## Supplemental Table 3 for "ZMAP: A single-cell meta-atlas of zebrafish embryonic development reveals a consensus hierarchy of cell identities": ZMAP_consensus_report.csv (part 176 of 193)

zmap_level	group	gene	overall_rank	rank_contrast	global_log2fc	global_padj	rank_consensus	support_ratio	supporting_study_names	rank_specificity	rank_prevalence	frac_in_mean	frac_out_mean	enrich_mean	gene_recurrence	is_unique_marker	gene_mean	gene_dispersion_norm	gene_is_hvg
leiden100	724	tspan7b	227	264	3.5737078189849854	2.902855512521596e-23	2	0.6666666666666666	['Lange2023', 'Sur2023']	200	214	0.4929692447185516	0.0920000001788139	5.311497244825612	159	False	2.7534927658406603	0.33038184	False
leiden100	724	LOC101884666	119	185	4.3466410636901855	9.323446430990048e-23	2	0.6666666666666666	['Lange2023', 'Sur2023']	109	241	0.4626072347164154	0.0550000015646219	8.278700388631773	116	False	1.6010745813118874	0.32012975	False
leiden100	724	snap91	148	192	4.164840698242188	1.560926563018224e-24	2	0.6666666666666666	['Lange2023', 'Sur2023']	146	207	0.4989746958017349	0.0700000002980232	7.041897094409663	131	False	2.090543283277458	0.30563298	False
leiden100	724	rapgef2	264	258	3.5063040256500244	1.7369333044379904e-29	2	0.6666666666666666	['Lange2023', 'Sur2023']	289	190	0.5179954022169113	0.1839999929070472	2.805380660082939	154	False	2.9258194189193234	-0.10669402	False
leiden100	724	plxna4	187	169	4.244060039520264	2.8584497812860803e-31	2	0.6666666666666666	['Lange2023', 'Sur2023']	229	219	0.4851642549037933	0.1120000034570694	4.302338407347884	133	False	2.552382445677297	0.8287264	True
leiden100	724	rab41	306	324	2.76238226890564	8.567352406182303e-24	2	0.6666666666666666	['Lange2023', 'Sur2023']	337	157	0.5603682845830917	0.272999994456768	2.0487894012409003	96	False	3.5151681217535367	-0.31607255	False
leiden100	724	syn2a	79	134	4.751908779144287	1.8361632666260748e-32	2	0.6666666666666666	['Lange2023', 'Sur2023']	96	259	0.4500313997268677	0.0520000010728836	8.510026237671699	108	False	1.9896177508927428	0.40964353	False
leiden100	724	nexmifa	222	271	3.6281967163085938	3.955021999025211e-19	2	0.6666666666666666	['Lange2023', 'Sur2023']	182	192	0.5155890360474586	0.0930000003427267	5.495628023020853	125	False	2.218289928614977	0.10619725	False
leiden100	724	tmem178b	191	200	4.010373115539551	1.662058088604644e-27	2	0.6666666666666666	['Lange2023', 'Sur2023']	203	220	0.4837623089551925	0.0949999988079071	5.049607447654101	138	False	2.382974798078278	0.49371117	False
leiden100	724	pcloa	143	207	4.164441585540772	1.2053738183541866e-21	2	0.6666666666666666	['Lange2023', 'Sur2023']	126	230	0.4733835458755493	0.0610000006854534	7.65134742953076	127	False	1.986479492594266	0.3104627	False
leiden100	724	oaz2b	35	121	5.902227401733398	1.27490847857399e-25	2	0.6666666666666666	['Lange2023', 'Sur2023']	32	288	0.4214689284563064	0.032999999821186	12.425556784652034	23	False	1.1427737548088976	0.47763583	False
leiden100	724	rai1	87	186	4.444055557250977	5.2618480871927046e-21	2	0.6666666666666666	['Lange2023', 'Sur2023']	58	210	0.4984724745154381	0.0419999994337558	11.61563909517966	106	False	1.614928698699054	0.3146166	False
leiden100	724	ppp2r2bb	120	181	4.186967849731445	1.6336728705856377e-27	1	1.0	['Farnsworth2020', 'Lange2023', 'Sur2023']	115	180	0.5285793443520864	0.0633333350221316	8.231803063993237	133	False	2.1496654927569705	0.34495422	False
leiden100	724	mir181b-3	244	228	3.7269132137298575	4.519307533893864e-29	2	0.6666666666666666	['Lange2023', 'Sur2023']	261	187	0.5202971249818802	0.164000004529953	3.159376428303354	122	False	2.682816271900578	0.22575279	False
leiden100	724	eno1a	262	204	3.7247121334075928	2.2559187744048519e-41	2	0.6666666666666666	['Lange2023', 'Sur2023']	338	160	0.5555346310138702	0.2470000088214874	2.2440911742647103	162	False	3.5902612557707183	0.5614359	False
leiden100	724	necap1	221	210	3.7904052734375	3.6942602193628624e-33	2	0.6666666666666666	['Lange2023', 'Sur2023']	242	216	0.4869010150432586	0.1119999997317791	4.317708107976621	175	False	2.9279436358665696	0.10013187	False
leiden100	724	chrna6	25	121	8.00566577911377	1.212927372150205e-19	2	0.6666666666666666	['Lange2023', 'Sur2023']	1	290	0.4207993447780609	0.0040000001899898	84.3598657501093	6	False	0.4028164831847308	0.3615046	False
leiden100	724	DPYSL2	107	198	4.382877826690674	7.531513953820836e-20	2	0.6666666666666666	['Lange2023', 'Sur2023']	76	239	0.4635069966316223	0.0489999987185001	9.290140170738711	84	False	1.5569835454286165	0.11569429	False
leiden100	724	cacnb4b	235	310	3.250598192214966	2.776918896489876e-18	2	0.6666666666666666	['Lange2023', 'Sur2023']	167	213	0.4940364211797714	0.078999999910593	6.187955271662721	157	False	2.4440080297948032	0.30690536	False
leiden100	724	dclk1b	134	161	4.3494791984558105	4.11012776745448e-32	2	0.6666666666666666	['Lange2023', 'Sur2023']	158	256	0.4525005370378494	0.0740000009536743	6.046673750283893	120	False	2.322009566764583	0.3736342	False
leiden100	724	rheb	217	210	3.788021326065064	1.6926439810070662e-33	2	0.6666666666666666	['Lange2023', 'Sur2023']	236	222	0.4819627553224563	0.1070000007748603	4.471877332012738	161	False	2.711989285171504	-0.070701994	False
leiden100	724	rusc1	133	219	4.098704814910889	8.277920394257237e-21	2	0.6666666666666666	['Lange2023', 'Sur2023']	99	199	0.5058798789978027	0.0570000000298023	8.73930825409226	129	False	1.913057268363574	0.21677491	False
leiden100	724	map6b	76	160	4.767264366149902	6.711064917205633e-23	2	0.6666666666666666	['Lange2023', 'Sur2023']	66	272	0.4394852519035339	0.0419999994337558	10.243843202419766	84	False	1.4678556185354583	0.19784017	False
leiden100	724	gnai2b	233	267	3.6565053462982178	4.288238088090631e-20	2	0.6666666666666666	['Lange2023', 'Sur2023']	208	253	0.4541326761245727	0.1030000038444995	4.376275570192146	81	False	2.475003617940323	-0.19353457	False
leiden100	724	nmnat2	90	166	4.420666694641113	5.643217716555564e-27	2	0.6666666666666666	['Lange2023', 'Sur2023']	84	281	0.4278091788291931	0.0439999997615814	9.529092913357909	112	False	1.8512303706042288	0.28035486	False
leiden100	724	kifap3a	274	299	3.239939451217652	1.5756860978897164e-22	2	0.6666666666666666	['Lange2023', 'Sur2023']	285	197	0.5090186297893524	0.1860000006854534	2.727372341817464	131	False	2.68295998982593	-0.07103727	False
leiden100	724	si:dkey-56f14.7	153	136	4.522139549255371	8.647440731155852e-40	2	0.6666666666666666	['Lange2023', 'Sur2023']	210	225	0.4761247187852859	0.0949999988079071	4.970049215729649	142	False	2.246104843558799	0.21573587	False
leiden100	724	syt3	140	202	4.202639102935791	9.793656738356393e-22	2	0.6666666666666666	['Lange2023', 'Sur2023']	125	276	0.4347143620252609	0.0570000000298023	7.512316582782352	112	False	1.923880743981452	0.3325855	False
leiden100	724	atp2b3a	145	223	4.089351177215576	2.7993854341644524e-20	2	0.6666666666666666	['Lange2023', 'Sur2023']	112	248	0.4564343988895416	0.0549999997019767	8.16847145221314	120	False	2.089855630454322	0.59346294	True
leiden100	724	elmod1	67	183	4.699616432189941	9.672474514435473e-19	2	0.6666666666666666	['Lange2023', 'Sur2023']	30	280	0.4294413179159164	0.0249999994412064	16.55543566026873	82	False	1.4895423105464936	0.27914476	False
leiden100	724	irx5a	168	111	4.7853617668151855	2.2203923783299684e-61	2	0.6666666666666666	['Lange2023', 'Sur2023']	264	183	0.5269093811511993	0.1449999958276748	3.615817782449087	188	False	3.0867405274693493	0.4574052	False
leiden100	724	sult4a1	54	174	4.984371662139893	5.054725287995166e-18	2	0.6666666666666666	['Lange2023', 'Sur2023']	17	287	0.4232684820890426	0.0149999996647238	26.516780686217885	46	False	1.1618213822833785	0.20211317	False
leiden100	724	IGLON5	101	191	4.314435005187988	5.2973459197296645e-22	2	0.6666666666666666	['Lange2023', 'Sur2023']	74	294	0.4189997911453247	0.0419999994337558	9.767437132001827	93	False	1.986267142831736	0.33812657	False
leiden100	724	rab1bb	208	124	4.423996448516846	9.925349417405794e-61	2	0.6666666666666666	['Lange2023', 'Sur2023']	305	165	0.5489642322063446	0.1909999996423721	2.8643970480767336	211	False	3.093503260202741	-0.21190558	False
leiden100	724	ribc1	220	248	3.921221256256104	1.5694577555201474e-18	2	0.6666666666666666	['Lange2023', 'Sur2023']	202	269	0.4417869970202446	0.0849999971687793	5.1486861813640825	144	False	2.2243566303893982	0.8562921	True
leiden100	724	agap1	305	340	2.723283052444458	1.807675046848636e-17	2	0.6666666666666666	['Lange2023', 'Sur2023']	320	184	0.5258003920316696	0.2410000041127205	2.1768610871026794	85	False	3.10940387147334	-0.076179884	False
leiden100	724	SRCIN1	104	198	4.627178192138672	6.505234688070334e-17	2	0.6666666666666666	['Lange2023', 'Sur2023']	71	243	0.4607030898332596	0.0449999999254941	10.037023708284265	93	False	1.4178417843333233	0.21870504	False
leiden100	724	myrip	58	168	5.0657219886779785	3.713989690897285e-19	2	0.6666666666666666	['Lange2023', 'Sur2023']	29	277	0.4306758865714073	0.0300000011920928	13.925028063596136	47	False	1.3316814849795329	0.60072577	True
leiden100	724	klc1a	243	291	3.510121583938598	4.584792522511687e-16	2	0.6666666666666666	['Lange2023', 'Sur2023']	197	224	0.4778196215629577	0.0959999989718198	4.936284810704615	109	False	2.043707057750156	-0.055953052	False
leiden100	724	slc4a10a	120	217	4.284699440002441	1.807675046848636e-17	2	0.6666666666666666	['Lange2023', 'Sur2023']	79	262	0.448692187666893	0.0470000002533197	9.368587193617602	92	False	1.610472584129095	0.4692245	False
leiden100	724	kif1b	299	333	2.814802646636963	2.065835684340693e-18	2	0.6666666666666666	['Lange2023', 'Sur2023']	317	166	0.5487549602985382	0.2399999946355819	2.281140964877726	108	False	3.027879329893593	-0.06089738	False
leiden100	724	lhfpl4a	116	227	4.147070407867432	6.741968976870282e-18	2	0.6666666666666666	['Lange2023', 'Sur2023']	63	240	0.4633396118879318	0.0400000009685754	11.325356119962674	108	False	1.732111292976434	0.16010407	False
leiden100	724	shisal1a	41	148	5.925427913665772	4.250812655200832e-19	2	0.6666666666666666	['Lange2023', 'Sur2023']	16	323	0.3883030042052269	0.0149999996647238	24.33143827268608	25	False	1.1142057150296727	0.91902745	True
leiden100	724	ctnna2	225	225	3.837913274765015	1.0063035999643906e-26	2	0.6666666666666666	['Lange2023', 'Sur2023']	235	257	0.452165737748146	0.0989999994635582	4.531657401791165	170	False	2.2437399880146667	0.061347272	False
leiden100	724	btbd3b	30	127	6.2782368659973145	3.0063390386179347e-22	2	0.6666666666666666	['Lange2023', 'Sur2023']	13	327	0.383699506521225	0.0129999998025596	27.478536567614128	21	False	0.9832104312419252	0.5683374	True
leiden100	724	syne1a	250	309	3.323572397232056	1.7294809396443574e-16	2	0.6666666666666666	['Lange2023', 'Sur2023']	201	246	0.4575015753507614	0.0990000013262033	4.585015692700982	92	False	2.334756142725513	0.03989378	False
leiden100	724	scn8aa	92	194	4.482594966888428	4.364578249442758e-19	2	0.6666666666666666	['Lange2023', 'Sur2023']	58	228	0.4753504917025566	0.0430000014603138	10.82614717938601	85	False	1.634333905599873	0.41783208	False
leiden100	724	kifap3b	214	224	3.856590032577514	9.039935118890524e-26	2	0.6666666666666666	['Lange2023', 'Sur2023']	218	257	0.452165737748146	0.1090000011026859	4.119688483685668	93	False	2.3750647912259497	-0.12052903	False
leiden100	724	rab6ba	57	159	4.916346549987793	3.641087648870689e-22	2	0.6666666666666666	['Lange2023', 'Sur2023']	37	314	0.3960451930761337	0.0309999994933605	12.407662480073292	49	False	1.6782709751420817	0.61155456	True
leiden100	724	calm1b	289	307	3.1174325942993164	2.952086045433449e-24	2	0.6666666666666666	['Lange2023', 'Sur2023']	328	171	0.5411173850297928	0.226000003516674	2.388182275908961	172	False	3.400125721106793	0.82304484	False
leiden100	724	crmp1	69	184	4.694443702697754	1.5181567188276036e-18	2	0.6666666666666666	['Lange2023', 'Sur2023']	31	310	0.3992467001080513	0.025000000372529	15.394103629742338	72	False	1.4578301798919762	0.1880882	False
leiden100	724	PRKAR2B	151	261	3.8498551845550537	2.3247453293603283e-17	2	0.6666666666666666	['Lange2023', 'Sur2023']	80	263	0.447625033557415	0.0439999997615814	9.9694452429848	119	False	1.8046481508197847	0.176567	False
leiden100	724	hmga1b	246	291	3.467085361480713	1.1617652886685986e-16	2	0.6666666666666666	['Lange2023', 'Sur2023']	200	239	0.4635069966316223	0.0969999991357326	4.739867354368723	100	False	2.3285765886523584	0.012609736	False
leiden100	724	pou2f2a	225	256	3.728038311004639	3.7187013559580426e-21	2	0.6666666666666666	['Lange2023', 'Sur2023']	204	275	0.4361163526773453	0.0850000008940696	5.082748234104817	143	False	2.332959987842416	0.7024091	True
leiden100	724	dync1i1	219	235	3.8270981311798096	2.656172047376905e-23	2	0.6666666666666666	['Lange2023', 'Sur2023']	214	271	0.4410546272993088	0.0879999995231628	4.96690595132263	157	False	2.2004646546777646	0.14129055	False
leiden100	724	si:dkeyp-72g9.4	135	187	4.310600757598877	5.199961964520771e-23	2	0.6666666666666666	['Lange2023', 'Sur2023']	135	283	0.4264071881771087	0.0579999983310699	7.244189835036524	111	False	1.8650035324797016	0.5530418	True
leiden100	724	jagn1a	158	163	4.228648662567139	1.8031967154357656e-36	2	0.6666666666666666	['Lange2023', 'Sur2023']	190	266	0.4432935714721679	0.078999999910593	5.553669649608809	158	False	2.454178623179476	0.43130505	False
leiden100	724	coro1b	236	241	3.699236869812012	1.651219172536489e-26	2	0.6666666666666666	['Lange2023', 'Sur2023']	239	268	0.4426239877939224	0.1060000024735927	4.146018481666927	150	False	2.5545004361507995	-0.06209661	False
leiden100	724	gng13b	31	71	6.300541400909424	5.77880592980038e-58	2	0.6666666666666666	['Lange2023', 'Sur2023']	72	260	0.449968621134758	0.0510000009089708	8.67247333176409	43	False	2.140460967922686	1.4316871	True
leiden100	724	SMIM18	26	88	5.906284332275391	3.619643128359526e-45	2	0.6666666666666666	['Lange2023', 'Sur2023']	36	298	0.4130989760160446	0.0289999991655349	13.803299584480513	75	False	1.6716333191865251	0.6095943	True
leiden100	724	scdb	132	251	4.054532051086426	7.738975999158523e-16	2	0.6666666666666666	['Lange2023', 'Sur2023']	65	254	0.4532956853508949	0.0390000008046627	11.35739190530063	115	False	1.7787276386687572	0.11554635	False
leiden100	724	upf3a	195	237	3.888481378555298	1.102876666738621e-21	2	0.6666666666666666	['Lange2023', 'Sur2023']	174	274	0.4371834993362427	0.0720000006258487	6.002513638076396	149	False	2.029832287027257	0.16436097	False
leiden100	724	atp6v0a1b	164	253	3.935662508010864	4.439726569706359e-17	2	0.6666666666666666	['Lange2023', 'Sur2023']	113	252	0.4548650234937668	0.0549999997019767	8.14044689142516	119	False	1.9633077302678807	0.3459267	False
leiden100	724	slc7a8a	255	296	3.35432505607605	1.3963602381807882e-18	2	0.6666666666666666	['Lange2023', 'Sur2023']	228	235	0.4673781245946884	0.113000001758337	4.10857997693351	110	False	2.4280562424876497	0.6879437	True
leiden100	724	cadm2a	125	175	4.4633378982543945	4.174845474664573e-23	2	0.6666666666666666	['Lange2023', 'Sur2023']	130	307	0.4032852053642273	0.0580000020563602	6.852291377516063	78	False	1.9986382550665776	0.5236008	True
leiden100	724	apba2b	167	281	3.626103401184082	3.661834965105109e-16	2	0.6666666666666666	['Lange2023', 'Sur2023']	92	247	0.457166776061058	0.0490000005811452	9.163335414716578	129	False	2.0546132411641334	0.3680091	False
leiden100	724	jam3a	177	242	3.916609048843384	3.308957205324177e-20	2	0.6666666666666666	['Lange2023', 'Sur2023']	145	308	0.402050644159317	0.0590000003576278	6.717510695949133	112	False	2.1341498172152846	0.037577752	False
leiden100	724	atp2b3b	86	205	4.518892288208008	9.838819320687341e-17	2	0.6666666666666666	['Lange2023', 'Sur2023']	38	315	0.3955429941415787	0.0300000011920928	12.791708996537846	66	False	1.6801115938457745	0.7711847	True
leiden100	724	rab3ab	174	259	3.878558397293091	6.993542808541328e-17	2	0.6666666666666666	['Lange2023', 'Sur2023']	124	237	0.4645741805434227	0.0600000023841857	7.632363317154927	116	False	1.889364873695377	0.15888856	False
leiden100	724	tmem63bb	227	277	3.603494167327881	1.6439772555911644e-17	2	0.6666666666666666	['Lange2023', 'Sur2023']	187	299	0.4103578105568886	0.0800000000745058	5.078491483685327	99	False	2.3544404722755474	-0.08024666	False
leiden100	724	XLOC_005982	123	245	4.182412147521973	3.372433555225992e-15	2	0.6666666666666666	['Lange2023', 'Sur2023']	55	292	0.41956477612257	0.0370000004768371	11.067493969609938	78	False	1.7436238669474338	0.5389897	True
leiden100	724	rab11fip4a	304	356	2.65169095993042	3.0108559970956e-13	2	0.6666666666666666	['Lange2023', 'Sur2023']	303	251	0.4551998302340507	0.1499999985098838	3.021190958516398	222	False	2.9523306911016096	0.15718254	False
leiden100	724	diras1a	93	205	4.319500923156738	3.955021999025211e-19	2	0.6666666666666666	['Lange2023', 'Sur2023']	51	329	0.3824649378657341	0.0309999994933605	11.983279498029267	93	False	1.455415650379873	0.13002829	False
leiden100	724	chrnb3a	60	179	5.179062366485596	1.978769442851026e-16	2	0.6666666666666666	['Lange2023', 'Sur2023']	22	334	0.3784264624118805	0.0199999995529651	18.067927166136823	12	False	1.276038133625851	0.15234745	False
leiden100	724	sh3glb2b	294	326	2.86656141281128	2.1605431541534728e-20	2	0.6666666666666666	['Lange2023', 'Sur2023']	318	220	0.4837623089551925	0.209999993443489	2.297451772599337	117	False	3.1219394270095178	-0.22470807	False
leiden100	724	mpp6b	298	345	2.6656861305236816	9.570834912708263e-17	2	0.6666666666666666	['Lange2023', 'Sur2023']	304	221	0.4834275096654892	0.2150000073015689	2.242719876343126	65	False	3.17983623439956	-0.06774715	False
leiden100	724	flot2b	283	318	3.037363052368164	1.2572996960471849e-21	2	0.6666666666666666	['Lange2023', 'Sur2023']	291	233	0.4680476933717727	0.1739999949932098	2.6802726102362016	137	False	3.0585262168830827	-0.2137139	False
leiden100	724	ttyh3b	284	331	2.952610492706299	3.722305328363147e-17	2	0.6666666666666666	['Lange2023', 'Sur2023']	281	203	0.5025109797716141	0.1840000078082084	2.721680856865744	120	False	2.842448413940552	-0.06768893	False
leiden100	724	sgip1a	261	316	3.250646114349365	6.426090030887663e-16	2	0.6666666666666666	['Lange2023', 'Sur2023']	223	212	0.4972379058599472	0.1039999984204769	4.745122984333128	162	False	2.312286895377303	0.048671845	False
leiden100	724	apc2	166	266	3.9254517555236816	3.240492923438137e-15	2	0.6666666666666666	['Lange2023', 'Sur2023']	103	243	0.4607030898332596	0.0520000010728836	8.711378877112528	136	False	1.4511013571434674	0.18598787	False
leiden100	724	mxd1	262	290	3.42307996749878	1.8851780047540765e-17	2	0.6666666666666666	['Lange2023', 'Sur2023']	252	261	0.4490269869565964	0.1129999980330467	3.94760521685396	162	False	2.292672572987843	0.009739739	False
leiden100	724	kcnc3a	209	284	3.6231448650360094	3.8723558939973906e-15	2	0.6666666666666666	['Lange2023', 'Sur2023']	147	267	0.4426867589354515	0.0650000013411045	6.722526513936983	116	False	2.32022496829496	0.75092214	True
leiden100	724	syngr3b	112	244	4.228202819824219	1.4443718069300338e-14	2	0.6666666666666666	['Lange2023', 'Sur2023']	41	318	0.3941410407423973	0.0290000010281801	13.171367573328633	89	False	1.59335492175204	0.44554657	False
leiden100	724	fyna	251	213	3.742969274520874	4.0784435752924777e-35	2	0.6666666666666666	['Lange2023', 'Sur2023']	298	238	0.4641138315200805	0.1519999951124191	3.039959780249214	215	False	2.909249324568912	-0.032975163	False
leiden100	724	fam184b	223	293	3.5611157417297363	1.3237637816461342e-14	2	0.6666666666666666	['Lange2023', 'Sur2023']	162	270	0.4414521977305412	0.0760000012814998	5.746132342426928	102	False	2.0416195900782017	0.14764576	False
leiden100	724	si:dkey-70p6.1	125	188	4.257257461547852	3.277476002453129e-23	2	0.6666666666666666	['Lange2023', 'Sur2023']	117	325	0.3854362815618515	0.0480000004172325	7.88645465859931	108	False	1.8880828471070683	0.13961239	False
leiden100	724	strbp	292	351	2.719715118408203	8.087713590092715e-14	2	0.6666666666666666	['Lange2023', 'Sur2023']	290	258	0.4514961242675781	0.1520000025629997	2.9574909587420235	177	False	2.9892548623682624	0.26151752	False
leiden100	724	ndrg3a	300	336	2.755173444747925	3.595355341559842e-19	2	0.6666666666666666	['Lange2023', 'Sur2023']	315	236	0.4646787941455841	0.1830000057816505	2.530862932135973	165	False	3.4900176602417536	0.60420555	False
leiden100	724	mansc1	95	165	4.555294990539551	8.470991039681088e-25	2	0.6666666666666666	['Lange2023', 'Sur2023']	93	331	0.3794308453798294	0.0439999988302588	8.454019005974297	96	False	1.691995019831521	0.18531394	False
leiden100	724	pclob	204	260	3.927215576171875	2.720263459149242e-16	2	0.6666666666666666	['Lange2023', 'Sur2023']	163	245	0.4584013447165489	0.0780000016093254	5.815206776683404	108	False	1.87833683464538	0.4113482	False
leiden100	724	zgc:109889	266	323	3.1919522285461426	1.6087020980225782e-14	2	0.6666666666666666	['Lange2023', 'Sur2023']	233	286	0.4234358668327331	0.0959999989718198	4.375627539501716	146	False	2.444816289870147	-0.0607532	False
leiden100	724	atp6v1aa	306	349	2.653270721435547	5.102102374725589e-16	2	0.6666666666666666	['Lange2023', 'Sur2023']	312	229	0.4737183451652527	0.1810000017285347	2.608342531080451	180	False	3.074945006637326	0.11802547	False
leiden100	724	igdcc3	285	314	3.121426582336426	1.4985593370583732e-20	2	0.6666666666666666	['Lange2023', 'Sur2023']	300	244	0.4594057202339172	0.1609999984502792	2.8420106459150625	184	False	2.8818823210678435	0.1128876	False
leiden100	724	gpr85	189	246	3.8011977672576895	8.796055542344038e-22	2	0.6666666666666666	['Lange2023', 'Sur2023']	154	322	0.390374556183815	0.0590000003576278	6.522909230850681	143	False	2.1116675091783086	0.47476983	False
leiden100	724	si:ch211-195b15.8	183	218	3.954124212265015	8.452710593228671e-24	2	0.6666666666666666	['Lange2023', 'Sur2023']	176	319	0.3928436934947967	0.0720000006258487	5.395119042716002	105	False	2.5889995946669897	0.4270479	False
leiden100	724	klf7a	201	178	4.156527996063232	1.1018255456484045e-29	2	0.6666666666666666	['Lange2023', 'Sur2023']	241	289	0.4209039658308029	0.1129999980330467	3.7009120448274033	105	False	2.4322583208684327	0.3329286	False
leiden100	724	scamp5a	308	362	2.5090577602386475	9.407731128849658e-12	2	0.6666666666666666	['Lange2023', 'Sur2023']	314	232	0.4695124551653862	0.1890000030398368	2.476381303355742	152	False	3.004518517979912	-0.047475588	False
leiden100	724	pbx3b	290	312	3.0444583892822266	2.3285906379345982e-23	2	0.6666666666666666	['Lange2023', 'Sur2023']	324	209	0.4987445026636123	0.1960000023245811	2.5367740952623103	192	False	3.527462858383436	0.8723291	False
leiden100	724	b3gat1a	190	272	3.842689514160156	1.1595059662621758e-14	2	0.6666666666666666	['Lange2023', 'Sur2023']	129	304	0.4050847366452217	0.0530000012367963	7.520087543414901	121	False	1.6893856304177604	0.14869153	False
leiden100	724	esrrga	212	252	3.924172163009644	1.8934731584490017e-17	2	0.6666666666666666	['Lange2023', 'Sur2023']	185	335	0.3776940852403641	0.0730000007897615	5.117487583767151	100	False	2.672712223071413	1.1794626	True
leiden100	724	ubl3b	286	357	2.513540983200073	4.606847555551371e-14	2	0.6666666666666666	['Lange2023', 'Sur2023']	266	279	0.4299435168504715	0.1589999981224537	2.693397011921557	68	False	3.126716817246342	-0.34390572	False
leiden100	724	fam131bb	166	262	3.937325954437256	4.124282479290552e-16	2	0.6666666666666666	['Lange2023', 'Sur2023']	107	306	0.4040175825357437	0.0490000024437904	8.100351254803655	99	False	1.8232857187669764	0.37797555	False
leiden100	724	rac3b	239	301	3.4308290481567383	1.3518806525216573e-15	2	0.6666666666666666	['Lange2023', 'Sur2023']	183	301	0.4089558571577072	0.0760000012814998	5.324101952400926	108	False	2.189675126354023	0.10686407	False
leiden100	724	celf3a	281	295	3.1780219078063965	3.71592121888948e-26	2	0.6666666666666666	['Lange2023', 'Sur2023']	311	234	0.4674827307462692	0.1650000065565109	2.8221850135095323	221	False	3.3044269368802435	0.6041748	False
leiden100	724	cdh4	87	153	4.959519863128662	5.474730091693974e-23	2	0.6666666666666666	['Lange2023', 'Sur2023']	91	354	0.3621468991041183	0.0450000017881393	7.894497499731669	52	False	1.4982852186630649	0.3047638	False
leiden100	724	l1cama	171	246	4.1558051109313965	2.995485568525729e-15	2	0.6666666666666666	['Lange2023', 'Sur2023']	132	302	0.4063193053007126	0.058000000193715	6.903717016328108	85	False	1.733255684034753	0.58675134	True
leiden100	724	lhfpl3	119	230	4.230910301208496	1.8713146557201515e-16	2	0.6666666666666666	['Lange2023', 'Sur2023']	64	349	0.3653484061360359	0.0340000018477439	10.467096765586309	87	False	1.4751644070077554	0.1777895	False
leiden100	724	kif3ca	152	238	4.177687644958496	3.8035423476275056e-16	2	0.6666666666666666	['Lange2023', 'Sur2023']	105	320	0.391839288175106	0.0480000004172325	8.017128261838765	92	False	1.592758116657715	0.14946058	False
leiden100	724	uchl1	141	142	4.501910209655762	4.994948369751362e-38	2	0.6666666666666666	['Lange2023', 'Sur2023']	188	297	0.4168026894330978	0.0759999975562095	5.426009125884767	139	False	2.550984146778921	0.5131684	True
leiden100	724	sox4b	196	172	4.198858737945557	4.45893694106638e-32	2	0.6666666666666666	['Lange2023', 'Sur2023']	241	282	0.4272441864013672	0.1240000016987323	3.425953444652713	76	False	2.6709841499751823	0.67311484	True
leiden100	724	kif3a	279	328	3.0342068672180176	1.692972487957609e-16	2	0.6666666666666666	['Lange2023', 'Sur2023']	272	300	0.4094580411911011	0.1319999992847442	3.086150702244271	139	False	2.780352957337631	-0.16394185	False
leiden100	724	rab11bb	234	226	3.766468286514282	8.181771040140153e-29	2	0.6666666666666666	['Lange2023', 'Sur2023']	250	284	0.4249424487352371	0.1140000000596046	3.703847378386701	135	False	2.7200559709746672	0.48958436	False
leiden100	724	lcor	271	298	3.312978744506836	1.4377662987349057e-19	2	0.6666666666666666	['Lange2023', 'Sur2023']	280	285	0.4241054803133011	0.1420000046491623	2.972765499947076	145	False	2.341350131661601	-0.16600671	False
leiden100	724	grin1b	100	236	4.5474348068237305	8.150487799377894e-13	2	0.6666666666666666	['Lange2023', 'Sur2023']	28	345	0.3673153519630432	0.0240000002086162	14.732613955583217	54	False	1.208979333577603	0.41166314	False
leiden100	724	gpr37b	144	232	4.393799781799316	3.9518868950072585e-15	2	0.6666666666666666	['Lange2023', 'Sur2023']	102	356	0.3579409942030906	0.0490000005811452	7.178819800623067	36	False	1.5740761123465428	0.0488195	False
leiden100	724	CU862020.1	76	211	5.401648044586182	1.6542484490051704e-11	2	0.6666666666666666	['Lange2023', 'Sur2023']	15	363	0.3477296531200409	0.0130000002682209	24.909260459918325	21	False	1.032613845386226	0.6209023	True
leiden100	724	gphnb	119	249	4.144915580749512	3.8723558939973906e-15	2	0.6666666666666666	['Lange2023', 'Sur2023']	45	360	0.3507009744644165	0.0270000007003545	12.560748773837092	91	False	1.606124942930602	0.26708728	False
leiden100	724	prkcz	176	265	4.0549092292785645	2.184843940661436e-13	2	0.6666666666666666	['Lange2023', 'Sur2023']	120	330	0.3794936165213585	0.0509999981150031	7.317185198350574	86	False	1.5159802966071372	0.13124079	False
leiden100	724	nell2a	229	254	3.746967077255249	6.239526661404291e-21	2	0.6666666666666666	['Lange2023', 'Sur2023']	215	309	0.3999163061380386	0.0929999984800815	4.265067155538222	96	False	2.462835782570545	0.36954525	False
leiden100	724	phactr3a	188	240	3.966912269592285	3.5052573023900195e-19	2	0.6666666666666666	['Lange2023', 'Sur2023']	159	332	0.379096046090126	0.061999998986721	6.03327066989702	120	False	1.8967840379963592	0.27190664	False
leiden100	724	lrrc4.1	218	285	3.679452657699585	6.265165614928538e-14	2	0.6666666666666666	['Lange2023', 'Sur2023']	162	341	0.3761247098445892	0.0689999982714653	5.387495987958043	74	False	2.0295137875195377	0.2514109	False
leiden100	724	nol4la	263	315	3.3135910034179688	3.6681417789381135e-14	2	0.6666666666666666	['Lange2023', 'Sur2023']	230	311	0.3980121314525604	0.0990000031888485	3.9901211872866846	105	False	2.223507115664053	0.31602156	False
leiden100	724	rab3c	184	251	3.8945624828338623	7.722432892835869e-18	2	0.6666666666666666	['Lange2023', 'Sur2023']	144	348	0.3655157908797264	0.0550000015646219	6.544924654274889	102	False	1.894827108219112	0.11524274	False
leiden100	724	smarcc2	270	313	3.223658800125122	4.7884263691463166e-17	2	0.6666666666666666	['Lange2023', 'Sur2023']	259	296	0.4177652150392532	0.1180000007152557	3.5190353993465795	132	False	2.2706417606215274	-0.038918745	False
leiden100	724	foxo3b	309	355	2.555400848388672	4.3914700185970713e-14	2	0.6666666666666666	['Lange2023', 'Sur2023']	326	227	0.475852683186531	0.2140000015497207	2.2179194406947684	109	False	2.932333636197246	0.16115475	False
leiden100	724	ntng2b	55	171	6.129557132720947	2.3028950003210235e-14	2	0.6666666666666666	['Lange2023', 'Sur2023']	21	367	0.3418916165828705	0.0169999999925494	19.04953426248892	17	False	0.6554145051510689	0.18464883	False
leiden100	724	elovl6	282	334	2.9388866424560547	2.220690274341739e-16	2	0.6666666666666666	['Lange2023', 'Sur2023']	273	293	0.4191672056913376	0.1290000043809414	3.232055319476097	169	False	3.0615791305409505	0.9189841	False
leiden100	724	mmp24	121	250	4.293551445007324	3.441165736563654e-13	2	0.6666666666666666	['Lange2023', 'Sur2023']	48	347	0.3660807833075523	0.0309999994933605	11.47127465997978	70	False	1.4361402447791098	0.20491324	False
leiden100	724	tmem74b	122	209	4.2932209968566895	5.375013530870401e-19	2	0.6666666666666666	['Lange2023', 'Sur2023']	90	358	0.3547394871711731	0.0410000011324882	8.46998756140504	88	False	1.7248473594653064	0.25107324	False
leiden100	724	CABZ01117348.1	186	216	3.953415632247925	8.003790210203591e-25	2	0.6666666666666666	['Lange2023', 'Sur2023']	181	338	0.3771291077136993	0.0700000002980232	5.325762058119698	107	False	2.2397627856694267	-0.11089747	False
leiden100	724	si:dkey-16p21.7	185	297	3.684813737869263	6.371841829981275e-12	2	0.6666666666666666	['Lange2023', 'Sur2023']	99	344	0.3685499206185341	0.0439999988302588	8.212220671660146	95	False	1.7360342371033568	-0.06322989	False
leiden100	724	camkvb	40	157	6.434315204620361	3.030948402257157e-15	2	0.6666666666666666	['Lange2023', 'Sur2023']	6	383	0.3251098543405533	0.0099999997764825	29.64635099700264	11	False	0.9056199271881952	1.0195813	True
leiden100	724	scg2b	169	289	3.6344404220581055	3.6228659039180616e-14	2	0.6666666666666666	['Lange2023', 'Sur2023']	87	336	0.3773592785000801	0.0410000002011656	9.008554206854004	100	False	2.163739304122973	1.183142	True
leiden100	724	cd9a	245	273	3.56841778755188	3.7083549942391423e-20	2	0.6666666666666666	['Lange2023', 'Sur2023']	217	339	0.3769617080688476	0.0820000022649765	4.553755394634924	128	False	2.5926260708816447	0.09304119	False
leiden100	724	rorab	259	288	3.495771169662476	6.00802673213911e-17	2	0.6666666666666666	['Lange2023', 'Sur2023']	246	317	0.3946432322263717	0.1110000014305114	3.532528814045078	103	False	2.1638252394994946	0.054006424	False
leiden100	724	aldocb	293	344	2.85217833518982	4.3798951717260904e-14	2	0.6666666666666666	['Lange2023', 'Sur2023']	298	273	0.4384180754423141	0.1589999943971634	2.7463630676858606	168	False	3.2378840653703147	0.90186524	False
leiden100	724	ywhag1	248	294	3.426692008972168	8.829048397338326e-17	2	0.6666666666666666	['Lange2023', 'Sur2023']	205	340	0.3766269087791443	0.078999999910593	4.72033636501469	108	False	2.647912740234184	0.60079443	True
leiden100	724	nptxrb	90	206	4.39602518081665	1.24663563501033e-17	2	0.6666666666666666	['Lange2023', 'Sur2023']	44	379	0.3291483595967293	0.0260000005364418	12.22771677915818	72	False	1.5462904827968842	0.20325755	False
leiden100	724	rundc3ab	185	240	3.8992865085601807	1.451688607281763e-20	2	0.6666666666666666	['Lange2023', 'Sur2023']	156	353	0.36231429874897	0.0589999984949827	6.055238464370143	115	False	2.0527752495635694	0.14968549	False
leiden100	724	ttc9b	194	306	3.6267378330230713	2.5997971855338224e-11	2	0.6666666666666666	['Lange2023', 'Sur2023']	104	345	0.3673153519630432	0.0440000016242265	8.184785303757721	105	False	1.6776300921616325	0.21829139	False
leiden100	724	ndufa4	193	189	4.1063408851623535	7.307889618332157e-27	2	0.6666666666666666	['Lange2023', 'Sur2023']	220	324	0.3859384804964065	0.0870000012218952	4.39702812640567	120	False	2.3178723583163867	0.4257918	False
leiden100	724	ARHGAP22	216	304	3.5794553756713867	4.923556190997258e-12	2	0.6666666666666666	['Lange2023', 'Sur2023']	141	350	0.3650135993957519	0.0559999998658895	6.421291232577443	82	False	2.0117280476131687	0.47596622	False
leiden100	724	rims1b	188	270	4.006846904754639	6.90747368518896e-13	2	0.6666666666666666	['Lange2023', 'Sur2023']	129	343	0.3722536191344261	0.0550000015646219	6.665243012604299	65	False	1.5507138311012152	0.010076726	False
leiden100	724	atp6v1b2	217	274	3.660691499710083	6.324017636537467e-17	2	0.6666666666666666	['Lange2023', 'Sur2023']	172	358	0.3547394871711731	0.0639999993145465	5.472915244963101	105	False	2.2176298255867533	0.2984493	False
leiden100	724	zgc:77058	157	279	3.8359837532043457	6.998260676616377e-13	2	0.6666666666666666	['Lange2023', 'Sur2023']	73	374	0.334818996489048	0.0339999999850988	9.59482847520063	79	False	1.6037757899755825	0.01296279	False
leiden100	724	chmp5a	270	346	3.0615944862365723	6.325112882222802e-11	2	0.6666666666666666	['Lange2023', 'Sur2023']	226	337	0.3771918937563896	0.0879999995231628	4.249347143625126	121	False	2.20497374035314	-0.06398382	False
leiden100	724	map7d2a	207	247	3.8738391399383545	1.8219110171928081e-19	2	0.6666666666666666	['Lange2023', 'Sur2023']	181	357	0.3573760241270065	0.0650000013411045	5.429939649165	119	False	2.065635162209181	0.33062422	False
leiden100	724	nfasca	295	360	2.557523012161255	3.6002022906192145e-12	2	0.6666666666666666	['Lange2023', 'Sur2023']	286	295	0.4188323989510536	0.1330000013113021	3.1330775734525536	195	False	3.1123685173095863	0.8739576	False
leiden100	724	vax2	117	231	4.586408615112305	2.513351703542246e-13	2	0.6666666666666666	['Lange2023', 'Sur2023']	60	383	0.3251098543405533	0.0339999999850988	9.317424413696964	38	False	1.50544203367983	0.4406843	False
leiden100	724	dixdc1a	256	302	3.4129467010498047	6.633954971046941e-16	2	0.6666666666666666	['Lange2023', 'Sur2023']	225	342	0.3727558106184006	0.0990000031888485	3.737557986998944	71	False	2.2265970855656123	-0.05098882	False
leiden100	724	prr18	96	229	4.335464954376221	9.011910366084712e-16	2	0.6666666666666666	['Lange2023', 'Sur2023']	31	390	0.3132663667201996	0.0220000008121132	13.66375459233404	49	False	1.816997959077311	0.3332826	False
leiden100	724	zgc:158291	19	79	6.767879962921143	3.7282873451285664e-40	2	0.6666666666666666	['Lange2023', 'Sur2023']	25	355	0.3583804219961166	0.0210000006482005	16.335473245793388	25	False	1.8533844694228767	2.0343857	True
leiden100	724	serpini1	142	278	3.9349989891052246	7.655680194310846e-12	2	0.6666666666666666	['Lange2023', 'Sur2023']	54	384	0.3238752856850624	0.0280000008642673	11.202595724242231	79	False	1.654120601270336	0.40401247	False
leiden100	724	sorcs2	108	234	4.935017108917236	2.1800083296719888e-11	2	0.6666666666666666	['Lange2023', 'Sur2023']	42	375	0.3332496434450149	0.0300000002607703	10.782246472042743	25	False	0.9350828670619536	0.17250165	False
leiden100	724	chga	136	204	4.312040328979492	1.868951562039488e-19	2	0.6666666666666666	['Lange2023', 'Sur2023']	119	373	0.3354885876178741	0.0449999999254941	7.314969307888735	82	False	2.055023333979684	1.4190938	True
leiden100	724	tspan5a	278	317	3.164699077606201	1.4585750246601738e-17	2	0.6666666666666666	['Lange2023', 'Sur2023']	274	313	0.3962126076221466	0.1319999992847442	2.9865609756263267	126	False	2.4867103416519645	-0.15394095	False
leiden100	724	si:ch211-151p13.8	77	212	5.315524101257324	1.0845135175289325e-11	2	0.6666666666666666	['Lange2023', 'Sur2023']	15	394	0.3055241703987121	0.0120000001043081	23.578782149173342	13	False	0.8930926643646081	0.16614795	False
leiden100	724	phactr3b	249	283	3.5462050437927246	4.379809590348601e-17	2	0.6666666666666666	['Lange2023', 'Sur2023']	224	351	0.3644486218690872	0.0870000012218952	4.152825190849659	113	False	2.1129408033374264	0.21946593	False
leiden100	724	CABZ01029822.1	186	327	3.4178624153137207	1.4887769532104352e-09	2	0.6666666666666666	['Lange2023', 'Sur2023']	70	376	0.3309478908777237	0.0339999999850988	9.484225457687131	67	False	1.991377175089925	0.4374541	False
leiden100	724	shc1	308	370	1.9988430738449097	2.2822506627813242e-07	2	0.6666666666666666	['Lange2023', 'Sur2023']	306	321	0.3906047269701957	0.1620000060647726	2.402482898157566	115	False	2.941076504600834	-0.2318909	False
leiden100	724	atl1	111	201	4.273374080657959	1.5959007313660996e-20	2	0.6666666666666666	['Lange2023', 'Sur2023']	81	385	0.3234777152538299	0.032999999821186	9.543462263539237	108	False	1.6833051883072774	0.10226662	False
leiden100	724	epha6	46	167	5.956949710845947	9.07925037537512e-16	2	0.6666666666666666	['Lange2023', 'Sur2023']	7	398	0.2963172197341919	0.009000000078231	29.731721740824668	13	False	0.9917782573678484	0.512987	True
leiden100	724	acbd7	288	335	2.81557297706604	7.80937078663246e-18	2	0.6666666666666666	['Lange2023', 'Sur2023']	292	291	0.42073655128479	0.1469999998807907	2.8495712947600365	166	False	3.1135192265779734	0.54992574	False
leiden100	724	MAP3K13	260	342	3.139817714691162	2.1287941986957863e-10	2	0.6666666666666666	['Lange2023', 'Sur2023']	196	369	0.3395898640155792	0.06700000166893	5.008674347889001	116	False	1.9874890327798904	0.18984562	False
leiden100	724	runx1t1	296	347	2.847262382507324	7.164037970576982e-14	2	0.6666666666666666	['Lange2023', 'Sur2023']	300	303	0.4055869579315185	0.1440000012516975	2.804047961528956	178	False	2.738281961079529	0.49212363	False
leiden100	724	bace1	247	285	3.570666790008545	6.3153301857175e-16	2	0.6666666666666666	['Lange2023', 'Sur2023']	207	365	0.3450303450226784	0.0739999990910291	4.613737989552422	104	False	2.0014603894245275	-0.039797604	False
leiden100	724	ppp2r2ca	171	280	3.850454568862915	1.6726921237878858e-12	2	0.6666666666666666	['Lange2023', 'Sur2023']	98	380	0.3288135603070259	0.0400000009685754	8.044232988184856	80	False	1.651776390141208	0.25260052	False
leiden100	724	caln2	102	239	5.0019731521606445	1.6207285393808235e-10	2	0.6666666666666666	['Lange2023', 'Sur2023']	27	392	0.3090604692697525	0.0230000000447034	12.91918619550916	13	False	1.2434505314895807	0.5932384	True
leiden100	724	NAV1	314	369	2.064936637878418	1.0945744640716524e-08	2	0.6666666666666666	['Lange2023', 'Sur2023']	335	301	0.4089558571577072	0.1799999997019767	2.26494949078848	167	False	3.142569444239034	0.13622537	False
leiden100	724	vangl1	238	286	3.6363401412963854	1.5612037098170908e-14	2	0.6666666666666666	['Lange2023', 'Sur2023']	196	370	0.3386901021003723	0.0690000001341104	4.852715734993891	101	False	1.8502126091747635	0.017313749	False
leiden100	724	zbtb20	257	290	3.4764175415039062	1.5142467403049463e-16	2	0.6666666666666666	['Lange2023', 'Sur2023']	238	352	0.3632140606641769	0.0920000001788139	3.9162802146655	112	False	1.828956127486796	0.05340525	False
leiden100	724	hrasb	307	361	2.4775876998901367	2.255980061265424e-12	2	0.6666666666666666	['Lange2023', 'Sur2023']	309	333	0.3789286538958549	0.1480000019073486	2.549856704915364	153	False	3.038036400876447	-0.15494555	False
leiden100	724	GNB4	280	368	2.470883846282959	6.404107032045787e-08	2	0.6666666666666666	['Lange2023', 'Sur2023']	237	362	0.3503661751747131	0.107999999076128	3.2235429188335245	39	False	2.4740761932949344	-0.24483553	False
leiden100	724	irx4b	49	174	6.908315658569336	3.7685563975079744e-12	2	0.6666666666666666	['Lange2023', 'Sur2023']	4	406	0.283804140985012	0.0069999999832361	35.600517697726524	3	False	0.5356860416242777	0.4545874	False
leiden100	724	zgc:100906	130	190	4.315097332000732	5.267604162621388e-22	2	0.6666666666666666	['Lange2023', 'Sur2023']	124	382	0.3259468525648117	0.0439999997615814	7.265485651045299	93	False	1.7565141877006505	0.16188969	False
leiden100	724	tmem178	72	208	5.308557033538818	4.239212984230242e-12	2	0.6666666666666666	['Lange2023', 'Sur2023']	10	405	0.2850387096405029	0.0079999999143183	31.782079151516083	22	False	0.9793625337709247	0.5141861	True
leiden100	724	irx1a	230	193	3.974241018295288	3.98967695601491e-31	2	0.6666666666666666	['Lange2023', 'Sur2023']	278	312	0.3972169905900955	0.118000004440546	3.346361140591805	201	False	3.074809670660906	0.7814889	False
leiden100	724	cntn2	204	287	3.711513996124268	6.286446563055308e-13	2	0.6666666666666666	['Lange2023', 'Sur2023']	136	389	0.3143335506319999	0.0460000000894069	6.709224468769119	78	False	2.1670643971282204	1.0689181	True
leiden100	724	crabp1a	126	233	4.3968024253845215	1.3762417604951375e-14	2	0.6666666666666666	['Lange2023', 'Sur2023']	75	393	0.3060263618826866	0.0350000001490116	8.528510016995543	47	False	1.6433750079215683	1.209433	True
leiden100	724	itm2cb	298	352	2.570448637008667	4.070518265278648e-15	2	0.6666666666666666	['Lange2023', 'Sur2023']	297	319	0.3928436934947967	0.1460000053048133	2.679208702599283	151	False	3.506074164526237	0.68734986	False
leiden100	724	zgc:122979	62	141	5.171591281890869	2.0004719045853242e-23	2	0.6666666666666666	['Lange2023', 'Sur2023']	62	388	0.3151705414056778	0.0339999999850988	9.033444044008188	31	False	1.5090100463514402	0.6082431	True
leiden100	724	c1qtnf4	111	268	4.514401912689209	2.326195681354886e-09	2	0.6666666666666666	['Lange2023', 'Sur2023']	14	402	0.2871730551123619	0.0100000002421438	26.197549888071435	26	False	1.2714122208582144	0.6810697	True
leiden100	724	vamp4	296	354	2.570706367492676	3.675759641725668e-14	2	0.6666666666666666	['Lange2023', 'Sur2023']	293	326	0.38420170545578	0.1450000032782554	2.63836778634614	129	False	2.923966523268024	-0.29732913	False
leiden100	724	nptna	252	322	3.263929843902588	5.086583127326978e-13	2	0.6666666666666666	['Lange2023', 'Sur2023']	191	377	0.3303829282522201	0.0640000011771917	5.098198803856349	117	False	2.2885479158404407	0.33489716	False
leiden100	724	ankrd46b	273	348	2.975107192993164	1.0022311997888311e-11	2	0.6666666666666666	['Lange2023', 'Sur2023']	234	364	0.3471646755933761	0.1059999987483024	3.2538755108994777	40	False	2.325163004919796	-0.26989672	False
leiden100	724	egr4	175	195	4.21937370300293	8.991172651065417e-23	2	0.6666666666666666	['Lange2023', 'Sur2023']	189	371	0.3372253626585006	0.0680000018328428	4.901816719916537	83	False	2.622831847772608	1.5131216	True
leiden100	724	psd2	267	339	3.1590096950531006	2.6422360874156807e-11	2	0.6666666666666666	['Lange2023', 'Sur2023']	222	378	0.3300481289625168	0.0759999994188547	4.29932638261104	114	False	2.1426931153212254	0.18428491	False
leiden100	724	syngr1a	242	329	3.3461785316467285	2.9020139034577176e-10	2	0.6666666666666666	['Lange2023', 'Sur2023']	158	387	0.3154007121920585	0.0549999997019767	5.650012747783814	86	False	2.3142276513079088	1.0739206	True
leiden100	724	syt4	171	311	3.603524684906006	5.0604415379838327e-11	2	0.6666666666666666	['Lange2023', 'Sur2023']	67	401	0.2924461141228676	0.0270000007003545	10.480218099392816	97	False	1.7082024982053905	0.33946675	False
leiden100	724	nptnb	251	332	3.2693464756011963	1.2401155846220875e-10	2	0.6666666666666666	['Lange2023', 'Sur2023']	179	386	0.3178698495030403	0.0600000023841857	5.2273743777050585	93	False	1.936880391694516	0.18239976	False
leiden100	724	grip1	305	358	2.7505805492401123	1.824498194486236e-11	2	0.6666666666666666	['Lange2023', 'Sur2023']	302	346	0.3665829747915268	0.1420000046491623	2.570510229655997	136	False	2.5363182104979387	-0.0008165042	False
leiden100	724	dync1li1	311	363	2.4053611755371094	1.6274945775131508e-12	2	0.6666666666666666	['Lange2023', 'Sur2023']	327	316	0.3949780315160751	0.1880000047385692	2.095121807344949	74	False	3.048085263136261	-0.117279544	False
leiden100	724	lmo1	240	303	3.522670269012451	2.93187266110566e-13	2	0.6666666666666666	['Lange2023', 'Sur2023']	182	393	0.3060263618826866	0.0589999984949827	5.117106159733663	87	False	2.3856681838431326	0.9940724	True
leiden100	724	CR759927.3	250	255	3.700475692749024	4.550368395257382e-22	2	0.6666666666666666	['Lange2023', 'Sur2023']	255	366	0.3421636372804642	0.0930000022053718	3.650676906695362	130	False	2.18405031862898	0.019182328	False
leiden100	724	cacnb3b	88	221	5.530734062194824	1.6834660991550243e-10	2	0.6666666666666666	['Lange2023', 'Sur2023']	24	409	0.2714584618806839	0.0150000001303851	17.02865372877501	17	False	0.840851752695752	0.46174574	False
leiden100	724	lgalslb	287	343	2.9037773609161377	2.099837562181797e-13	2	0.6666666666666666	['Lange2023', 'Sur2023']	282	359	0.3535049185156822	0.1319999992847442	2.665450529489932	110	False	2.597186318137441	-0.12587872	False
leiden100	724	csnk1e	227	314	3.544749021530152	7.097498327355551e-11	2	0.6666666666666666	['Lange2023', 'Sur2023']	150	397	0.2984515503048897	0.050000000745058	5.871598939807991	66	False	1.851003974424348	0.011073957	False
leiden100	724	acsbg2	315	366	2.304857015609741	1.6652176435723782e-12	2	0.6666666666666666	['Lange2023', 'Sur2023']	339	328	0.3829671442508697	0.1740000024437904	2.1940979365083098	147	False	3.1915207770684133	-0.020523267	False
leiden100	724	march9	213	308	3.6215648651123047	2.7149456202122524e-11	2	0.6666666666666666	['Lange2023', 'Sur2023']	133	399	0.2936806827783584	0.0400000009685754	7.187333556509352	101	False	1.5795634144503408	0.08458656	False
leiden100	724	VSTM2B	127	276	4.223509788513184	1.323096069962418e-09	2	0.6666666666666666	['Lange2023', 'Sur2023']	33	410	0.2703912928700447	0.0199999995529651	12.923395173678692	47	False	1.5194953715365629	1.0658555	True
leiden100	724	thsd7aa	280	338	3.0302138328552246	1.575866476934006e-13	2	0.6666666666666666	['Lange2023', 'Sur2023']	267	368	0.3413266390562057	0.1039999984204769	3.260253754341446	158	False	1.9971923475613187	0.34696215	False
leiden100	724	adgrb1a	226	305	3.5726685523986816	5.4337767302859854e-12	2	0.6666666666666666	['Lange2023', 'Sur2023']	157	400	0.2926135137677192	0.0490000005811452	5.872270207101543	100	False	1.801264566316602	0.22927895	False
leiden100	724	FNDC10	202	282	3.731531143188477	5.3347453207555974e-14	2	0.6666666666666666	['Lange2023', 'Sur2023']	139	407	0.2807700410485267	0.0399999991059303	6.872440175438221	104	False	1.7217223770797565	0.033886857	False
leiden100	724	si:dkey-234h16.7	224	257	3.767638921737671	8.427663939195997e-20	2	0.6666666666666666	['Lange2023', 'Sur2023']	201	391	0.3116342425346374	0.0680000018328428	4.5309309308717856	86	False	2.021474744583992	-0.11911722	False
leiden100	724	lin7b	265	292	3.3427748680114746	8.565985411393402e-20	2	0.6666666666666666	['Lange2023', 'Sur2023']	258	372	0.3361582010984421	0.0889999978244304	3.746202324984064	162	False	2.335970951072926	-0.0022827268	False
leiden100	724	ppp3ca	248	337	3.245100259780884	2.815853550872843e-10	2	0.6666666666666666	['Lange2023', 'Sur2023']	162	404	0.2864406779408455	0.0480000004172325	5.866136234557199	108	False	2.033465169557697	0.44582987	False
leiden100	724	sfxn5b	262	347	3.201338529586792	1.092150292724391e-08	2	0.6666666666666666	['Lange2023', 'Sur2023']	195	395	0.3042896017432213	0.071000000461936	4.240133330340987	49	False	1.911964610518613	0.056379206	False
leiden100	724	dab2ipa	312	350	2.731619358062744	5.6059249786577865e-14	2	0.6666666666666666	['Lange2023', 'Sur2023']	345	305	0.4045197814702987	0.1969999969005584	2.0480797364555663	143	False	2.231565043688041	-0.006480748	False
leiden100	724	rgs20	252	330	3.3081116676330566	8.349234956543878e-11	2	0.6666666666666666	['Lange2023', 'Sur2023']	183	401	0.2924461141228676	0.0549999997019767	5.240109208652533	101	False	1.9099656071029645	0.2270539	False
leiden100	724	rxfp3.2b	68	202	6.487010002136231	3.5106375728933376e-10	2	0.6666666666666666	['Lange2023', 'Sur2023']	12	412	0.2424984350800514	0.009000000427477	24.34984246710523	3	False	0.608974968676205	0.3950222	False
leiden100	724	elovl4a	297	341	2.837552785873413	6.69662487414606e-16	2	0.6666666666666666	['Lange2023', 'Sur2023']	307	361	0.3504708111286163	0.1270000040531158	2.745865624994569	196	False	2.752115044608133	0.081609815	False
leiden100	724	tmem42b	229	325	3.458814144134521	3.5581451236679e-09	2	0.6666666666666666	['Lange2023', 'Sur2023']	144	411	0.2633186876773834	0.0429999995976686	6.007242956688309	62	False	1.5419209669223248	-0.04804303	False
leiden100	724	clcn4	241	321	3.3775315284729004	3.977780276039811e-11	2	0.6666666666666666	['Lange2023', 'Sur2023']	165	408	0.2719606682658195	0.0510000009089708	5.249243528738659	69	False	1.9249607500378136	-0.17328437	False
leiden100	724	kctd13	275	353	2.8317513465881348	1.2740629883209931e-11	2	0.6666666666666666	['Lange2023', 'Sur2023']	232	403	0.2867754772305488	0.0770000033080577	3.689429038791082	75	False	2.4036158833812897	-0.21464661	False
leiden100	724	CR847968.1	74	215	6.122467517852783	6.553975666429893e-10	2	0.6666666666666666	['Lange2023', 'Sur2023']	8	414	0.2255492731928825	0.0070000002160668	28.318658384269945	8	False	0.4986531553730992	0.18263221	False
leiden100	724	rab3ip	313	364	2.51240348815918	3.837022810897538e-11	2	0.6666666666666666	['Lange2023', 'Sur2023']	335	381	0.3268466144800186	0.1450000032782554	2.245524706291884	160	False	2.610052892648957	-0.17681548	False
leiden100	724	nfil3-2	302	367	2.6917076110839844	7.182625415682122e-09	2	0.6666666666666666	['Lange2023', 'Sur2023']	287	396	0.2996861189603805	0.1169999986886978	2.5481874771341047	94	False	2.0893526049484845	-0.127452	False
leiden100	724	rgs7a	231	365	2.9799485206604004	3.355764607022785e-07	2	0.6666666666666666	['Lange2023', 'Sur2023']	108	413	0.237727552652359	0.0320000015199184	7.234167929000417	48	False	1.8852880262995224	0.0110394545	False
leiden100	725	efemp2a	43	1	12.484972953796388	5.933638934284627e-305	1	1.0	['Farnsworth2020', 'Kukreja2024', 'Lange2023', 'Sur2023']	139	1	0.9988888949155807	0.0910000018775463	10.868357331627571	93	False	2.68758000542342	1.808905	True
leiden100	725	hsp90aa1.1	48	3	12.36776065826416	1.880629251088596e-300	1	1.0	['Farnsworth2020', 'Kukreja2024', 'Lange2023', 'Sur2023']	148	2	0.9964850544929504	0.1049999985843896	9.410236488813002	80	False	3.030836785633901	2.3716626	False
leiden100	725	acta1a	44	2	13.479214668273926	1.7134619620676904e-293	1	1.0	['Farnsworth2020', 'Kukreja2024', 'Lange2023', 'Sur2023']	139	7	0.9775394797325134	0.1034999974071979	9.364014392455015	57	False	3.532697789740624	3.3084712	False
leiden100	725	myod1	17	5	12.072163581848145	2.2781159626141043e-283	1	1.0	['Farnsworth2020', 'Kukreja2024', 'Lange2023', 'Sur2023']	77	9	0.970046892762184	0.0525000002235174	18.1504091346776	52	False	2.199606305992789	2.0653164	True
leiden100	725	rbm24a	69	8	10.846120834350586	2.357092682808651e-288	1	1.0	['Farnsworth2020', 'Kukreja2024', 'Lange2023', 'Sur2023']	177	4	0.9817028641700744	0.1034999983385205	9.403855309037196	147	False	3.242233912229356	1.7012703	False
leiden100	725	flncb	40	7	11.047825813293455	7.624049133163761e-287	1	1.0	['Farnsworth2020', 'Kukreja2024', 'Lange2023', 'Sur2023']	125	6	0.977902725338936	0.0765000013634562	12.631002685382146	85	False	2.504403757330218	1.0718465	True
leiden100	725	unc45b	26	6	11.248947143554688	3.967203071209479e-285	1	1.0	['Farnsworth2020', 'Kukreja2024', 'Lange2023', 'Sur2023']	95	17	0.9576379507780076	0.058500001206994	16.111561871116773	66	False	2.2461574126355512	1.1275053	True
leiden100	725	mef2d	111	22	9.039615631103516	1.3847915024385894e-268	1	1.0	['Farnsworth2020', 'Kukreja2024', 'Lange2023', 'Sur2023']	248	10	0.9688322097063063	0.1940000019967556	4.9734984603869	97	False	3.3864266581699582	0.76297385	False
leiden100	725	nexn	29	6	11.45421028137207	8.513778815380722e-282	1	1.0	['Farnsworth2020', 'Kukreja2024', 'Lange2023', 'Sur2023']	104	13	0.9608941823244096	0.0660000015050172	14.356629264439318	57	False	2.314741263542352	1.4646422	True
leiden100	725	tnni2b.1	58	4	12.034937858581545	3.827808946478304e-287	1	1.0	['Farnsworth2020', 'Kukreja2024', 'Lange2023', 'Sur2023']	167	5	0.9796581268310548	0.1180000016465783	8.240824481192368	96	False	3.376454399059828	3.3093238	False
leiden100	725	txlnba	5	10	11.387041091918944	5.500386540449667e-264	1	1.0	['Farnsworth2020', 'Kukreja2024', 'Lange2023', 'Sur2023']	44	19	0.939056560397148	0.0409999992698431	22.38229944618425	34	False	1.612803745736367	1.0668567	True
leiden100	725	ttn.1	96	11	10.603168487548828	5.447296312655158e-281	1	1.0	['Farnsworth2020', 'Kukreja2024', 'Lange2023', 'Sur2023']	222	3	0.9857585430145264	0.186000001616776	5.276783606861761	66	False	4.1716237187027945	2.6244397	False
leiden100	725	ttn.2	92	13	10.480257987976074	1.8073538633913267e-279	1	1.0	['Farnsworth2020', 'Kukreja2024', 'Lange2023', 'Sur2023']	214	8	0.9748504310846328	0.1814999966882169	5.347125746811799	53	False	4.045266399796992	2.5290203	False
leiden100	725	shisa2b	42	21	9.60522747039795	8.879591017014998e-239	1	1.0	['Farnsworth2020', 'Kukreja2024', 'Lange2023', 'Sur2023']	117	27	0.9179059714078904	0.0654999995604157	13.818134999731202	80	False	2.1130840039269425	0.34818444	False
leiden100	725	zgc:92429	18	11	11.030858993530272	3.1258831348982437e-268	1	1.0	['Farnsworth2020', 'Kukreja2024', 'Lange2023', 'Sur2023']	75	22	0.9310140311717988	0.0504999998956918	18.097359865233017	49	False	1.8306142627792623	0.5906897	True
leiden100	725	apobec2a	2	18	10.879356384277344	7.178578051675471e-233	1	1.0	['Farnsworth2020', 'Kukreja2024', 'Lange2023', 'Sur2023']	23	39	0.870161160826683	0.0254999995231628	32.874006660461546	32	False	1.271488878610404	0.55696464	True
leiden100	725	ntd5	66	14	10.529173851013184	4.8222058425023896e-275	1	1.0	['Farnsworth2020', 'Kukreja2024', 'Lange2023', 'Sur2023']	166	14	0.9603139907121658	0.094000001437962	10.119094485908336	135	False	3.454284201962876	2.6291144	False
leiden100	725	klhl41b	28	12	10.72023868560791	1.2375371544775134e-270	1	1.0	['Farnsworth2020', 'Kukreja2024', 'Lange2023', 'Sur2023']	96	21	0.9340918511152267	0.0645000012591481	14.276211192967365	39	False	2.501421016086409	1.3218833	True
leiden100	725	musk	1	11	11.551557540893556	1.690030872833105e-243	1	1.0	['Farnsworth2020', 'Kukreja2024', 'Lange2023', 'Sur2023']	11	28	0.9019732028245926	0.0205000001005828	41.99875342326692	28	False	1.1448193941820328	0.58449227	True
leiden100	725	tpma	118	17	9.957743644714355	6.5770702270338025e-279	1	1.0	['Farnsworth2020', 'Kukreja2024', 'Lange2023', 'Sur2023']	266	11	0.9632970839738846	0.2349999975413084	4.086004635678432	41	False	4.163337457637922	2.835054	False
leiden100	725	actc1a	33	15	11.123550415039062	6.914021637370389e-240	1	1.0	['Farnsworth2020', 'Kukreja2024', 'Lange2023', 'Sur2023']	101	33	0.8847044706344604	0.0589999994263052	14.761741318386555	59	False	2.1105718925814974	1.5084049	True
leiden100	725	fxr2	153	40	7.487588405609131	6.96565734289339e-239	1	1.0	['Farnsworth2020', 'Kukreja2024', 'Lange2023', 'Sur2023']	311	18	0.9506475329399108	0.2544999960809946	3.7246479355648776	81	False	3.950855982494513	0.36428833	False
leiden100	725	cd151	24	23	9.643365859985352	7.710971312031014e-218	1	1.0	['Farnsworth2020', 'Kukreja2024', 'Lange2023', 'Sur2023']	72	43	0.8603683114051819	0.044500000309199	18.93117155058639	57	False	1.9366307306547053	0.60166246	True
leiden100	725	myl10	81	9	12.261045455932615	5.402461837269097e-266	1	1.0	['Farnsworth2020', 'Kukreja2024', 'Lange2023', 'Sur2023']	199	23	0.9289604127407074	0.1535000000149011	6.019161246932136	70	False	3.57774008232717	3.7780166	False
leiden100	725	pbxip1b	70	32	8.739482879638672	5.36275768652441e-227	1	1.0	['Farnsworth2020', 'Kukreja2024', 'Lange2023', 'Sur2023']	158	31	0.8941099792718887	0.1005000006407499	8.818817474100808	94	False	2.6853083907678905	0.90767294	True
leiden100	725	si:dkey-261h17.1	146	31	8.427298545837402	1.784783132327761e-241	2	0.75	['Farnsworth2020', 'Kukreja2024', 'Sur2023']	312	12	0.96326212088267	0.1906666656335195	5.030932831723638	259	False	4.565319471312479	1.6612366	False
leiden100	725	fstl1a	145	34	8.465360641479492	1.2838704571050166e-232	1	1.0	['Farnsworth2020', 'Kukreja2024', 'Lange2023', 'Sur2023']	308	24	0.9281605333089828	0.1964999996125698	4.704610304464258	198	False	3.62641171129481	1.4101014	False
leiden100	725	si:ch211-131k2.3	17	16	10.753873825073242	3.280400294551023e-250	1	1.0	['Farnsworth2020', 'Kukreja2024', 'Lange2023', 'Sur2023']	66	29	0.8977828174829483	0.0469999993219971	18.724642295381432	46	False	1.8452700167416711	0.9274422	True
leiden100	725	optc	41	27	9.235026359558104	4.669807510835817e-222	1	1.0	['Farnsworth2020', 'Kukreja2024', 'Lange2023', 'Sur2023']	108	30	0.8962880223989487	0.0565000008791685	15.605008846600285	85	False	1.7413437351537944	0.83146	True
leiden100	725	desma	47	19	10.310216903686523	1.708808328303757e-238	1	1.0	['Farnsworth2020', 'Kukreja2024', 'Lange2023', 'Sur2023']	129	32	0.8941090553998947	0.0864999992772936	10.229817860491986	52	False	2.654574031849689	2.1491463	True
leiden100	725	smyd1b	14	20	10.15334129333496	3.3238071394052406e-228	1	1.0	['Farnsworth2020', 'Kukreja2024', 'Lange2023', 'Sur2023']	55	66	0.8189370930194855	0.0384999997913837	20.75790119873218	45	False	1.7859954744448148	0.91910005	True
leiden100	725	mybphb	43	26	9.37106227874756	3.8159080179581285e-216	1	1.0	['Farnsworth2020', 'Kukreja2024', 'Lange2023', 'Sur2023']	114	51	0.8455169498920441	0.0680000004358589	12.268361515141576	51	False	2.392201227194675	1.0500407	True
leiden100	725	prdm1a	48	31	9.062554359436035	6.614674162176028e-215	1	1.0	['Farnsworth2020', 'Kukreja2024', 'Lange2023', 'Sur2023']	120	49	0.8492042422294617	0.0549999987706542	15.18221894452962	106	False	2.546105458216641	1.1854992	True
leiden100	725	myog	7	20	10.435979843139648	4.93064883063852e-217	1	1.0	['Farnsworth2020', 'Kukreja2024', 'Lange2023', 'Sur2023']	38	42	0.863752692937851	0.0365000003948807	23.06007156884992	31	False	2.1470178567047564	2.420135	True
leiden100	725	tnnc2	78	35	8.855107307434082	8.927862519971364e-205	1	1.0	['Farnsworth2020', 'Kukreja2024', 'Lange2023', 'Sur2023']	169	37	0.8763776421546936	0.124000001233071	7.019021067997933	51	False	3.416112047400332	2.6936123	False
leiden100	725	fbxl22	3	29	10.080437660217283	7.580108181492894e-181	1	1.0	['Farnsworth2020', 'Kukreja2024', 'Lange2023', 'Sur2023']	16	101	0.7572471648454666	0.0205000001005828	35.267309827822345	30	False	1.208399457048125	0.4936768	False
leiden100	725	zgc:86709	4	24	10.664523124694824	2.7738126259143735e-187	1	1.0	['Farnsworth2020', 'Kukreja2024', 'Lange2023', 'Sur2023']	25	74	0.80707748234272	0.0275000003166496	28.35359555665134	30	False	1.772602723585661	2.6935377	True
leiden100	725	myl13	91	28	9.646377563476562	1.8622952839204285e-188	1	1.0	['Farnsworth2020', 'Kukreja2024', 'Lange2023', 'Sur2023']	195	54	0.8370121568441391	0.1294999979436397	6.421549195778986	83	False	3.162210213689007	3.387997	False
leiden100	725	emp2	154	49	7.382730007171631	4.573586283960142e-199	1	1.0	['Farnsworth2020', 'Kukreja2024', 'Lange2023', 'Sur2023']	304	26	0.9223759472370148	0.1825000047683715	5.03202138006794	233	False	3.395717568229589	0.81586426	False
leiden100	725	apoc1	190	61	7.285577297210693	9.949107042030776e-141	1	1.0	['Farnsworth2020', 'Kukreja2024', 'Lange2023', 'Sur2023']	354	35	0.879172220826149	0.2260000016540289	3.877410636179736	230	False	5.421933211566656	3.6170626	False
leiden100	725	zbtb18	188	54	7.13026237487793	4.1205303343629234e-192	1	1.0	['Farnsworth2020', 'Kukreja2024', 'Lange2023', 'Sur2023']	358	34	0.8819244503974915	0.2490000016987323	3.531697777592328	161	False	4.0473375794613	0.74190354	False
leiden100	725	tpm2	124	46	7.961277008056641	1.0894374706859765e-186	1	1.0	['Farnsworth2020', 'Kukreja2024', 'Lange2023', 'Sur2023']	249	40	0.8694569319486618	0.188500003889203	4.593440179861953	65	False	3.905315892341428	2.0684319	False
leiden100	725	aldoab	65	35	8.886505126953125	8.441555382936676e-201	1	1.0	['Farnsworth2020', 'Kukreja2024', 'Lange2023', 'Sur2023']	144	61	0.8270637542009354	0.0924999993294477	8.856296899888184	54	False	2.8054551365292872	2.130391	True
leiden100	725	frem3	58	38	8.492419242858887	2.761122739342165e-190	1	1.0	['Farnsworth2020', 'Kukreja2024', 'Lange2023', 'Sur2023']	133	55	0.8350361436605453	0.075500002130866	10.928576736904734	84	False	2.3137780333700126	1.1283342	True
leiden100	725	hjv	13	25	10.205591201782228	2.601306046718343e-191	1	1.0	['Farnsworth2020', 'Kukreja2024', 'Lange2023', 'Sur2023']	49	78	0.7990461885929108	0.0359999998472631	21.622870051230297	37	False	1.55523510127105	0.93070894	True
leiden100	725	actn3b	19	37	8.840805053710938	1.0057530468255517e-184	1	1.0	['Farnsworth2020', 'Kukreja2024', 'Lange2023', 'Sur2023']	51	64	0.8219880163669586	0.0404999987222254	19.83103714955551	30	False	1.995476334164586	1.2191066	True
leiden100	725	tnni1c	10	56	9.164332389831545	7.297561574625253e-120	2	0.75	['Farnsworth2020', 'Lange2023', 'Sur2023']	10	86	0.789733906586965	0.0220000005016724	34.37973431911305	16	False	1.4305854827429385	2.06131	True
leiden100	725	plpp1a	95	46	7.732510089874268	2.165477335836405e-190	1	1.0	['Farnsworth2020', 'Kukreja2024', 'Lange2023', 'Sur2023']	186	44	0.8594862073659897	0.1034999992698431	8.234317831371614	133	False	2.984574812288659	0.76877105	True
leiden100	725	smyd2b	21	30	9.36924648284912	1.4302943532572468e-191	1	1.0	['Farnsworth2020', 'Kukreja2024', 'Lange2023', 'Sur2023']	60	102	0.7562829554080963	0.0384999997913837	19.171720491332376	39	False	1.4388596366607806	0.27129647	False
leiden100	725	ldb3a	50	42	8.51115608215332	1.838252845867288e-173	1	1.0	['Farnsworth2020', 'Kukreja2024', 'Lange2023', 'Sur2023']	112	72	0.808767557144165	0.0590000003576278	13.496125871959572	59	False	2.324704433389144	0.92050624	True
leiden100	725	tspan9a	67	37	8.42557430267334	2.432547256446212e-192	1	1.0	['Farnsworth2020', 'Kukreja2024', 'Lange2023', 'Sur2023']	146	71	0.810370609164238	0.0775000005960464	10.335931248452775	89	False	2.276422167028142	0.5737101	True
leiden100	725	mss51	34	51	8.537223815917969	2.9314695995151376e-132	2	0.75	['Farnsworth2020', 'Lange2023', 'Sur2023']	66	88	0.7876153786977133	0.0453333339343468	17.020475578449876	30	False	0.959761973351561	0.19594076	False
leiden100	725	smyhc1	35	33	10.16609001159668	2.117022281719965e-166	1	1.0	['Farnsworth2020', 'Kukreja2024', 'Lange2023', 'Sur2023']	86	97	0.765436515212059	0.0505000003613531	14.882262326879738	34	False	2.5404895696299725	3.3486016	True
leiden100	725	cdkn1ca	276	80	6.150573253631592	1.0460538763413404e-166	1	1.0	['Farnsworth2020', 'Kukreja2024', 'Lange2023', 'Sur2023']	481	16	0.9582134634256364	0.357000008225441	2.6793671547113407	210	False	4.623752862148156	0.93689746	False
leiden100	725	hspb1	203	64	7.268589496612549	2.991428470214131e-130	1	1.0	['Farnsworth2020', 'Kukreja2024', 'Lange2023', 'Sur2023']	371	25	0.9271358251571656	0.2364999987185001	3.907940337537645	375	False	4.894545897148968	1.8060957	False
leiden100	725	vcana	77	45	8.419135093688965	8.266774483430889e-178	2	0.75	['Kukreja2024', 'Lange2023', 'Sur2023']	155	57	0.8310316801071167	0.0866666696965694	9.490855338601683	99	False	2.594728424098564	2.0443254	True
leiden100	725	lmna	55	62	7.460445880889893	7.410168314106123e-131	1	1.0	['Farnsworth2020', 'Kukreja2024', 'Lange2023', 'Sur2023']	104	112	0.7390950620174408	0.0455000009387731	15.91602251776142	78	False	1.902100699049711	0.32252604	False
leiden100	725	trim109	10	37	9.35875129699707	1.453150477089365e-161	1	1.0	['Farnsworth2020', 'Kukreja2024', 'Lange2023', 'Sur2023']	29	136	0.7185789793729782	0.0240000002086162	28.78315893473373	37	False	0.934878729377152	0.1494658	False
leiden100	725	LOC110438394	63	70	8.04461669921875	1.2271127813564629e-96	3	0.5	['Lange2023', 'Sur2023']	107	76	0.8026930391788483	0.0570000000298023	13.85677653044628	56	False	0.9203214177732764	0.48986772	False
leiden100	725	rbfox1l	46	44	8.656891822814941	2.1049475731659253e-165	1	1.0	['Farnsworth2020', 'Kukreja2024', 'Lange2023', 'Sur2023']	103	105	0.7492683678865433	0.0520000010728836	14.15600665469426	50	False	1.881915757826368	1.1022698	True
leiden100	725	tnnt2c	56	34	9.947871208190918	7.278122530349666e-172	1	1.0	['Farnsworth2020', 'Kukreja2024', 'Lange2023', 'Sur2023']	133	92	0.7789551317691803	0.0709999995306134	10.83271023408207	82	False	2.16499997396206	2.8138366	True
leiden100	725	col4a1	100	52	7.434305667877197	7.426378388470428e-163	1	1.0	['Farnsworth2020', 'Kukreja2024', 'Lange2023', 'Sur2023']	186	53	0.8399976491928101	0.0974999982863664	8.538047348465932	142	False	2.8781809607299818	1.0692148	True
leiden100	725	xirp1	5	39	9.678507804870604	1.3214410535171937e-146	1	1.0	['Farnsworth2020', 'Kukreja2024', 'Lange2023', 'Sur2023']	15	126	0.727060854434967	0.0175000000745058	39.35464062177393	33	False	1.107897981092444	0.95807934	True
leiden100	725	fstl1b	232	73	6.366870403289795	8.317744293935714e-179	2	0.75	['Farnsworth2020', 'Kukreja2024', 'Sur2023']	412	15	0.9587891697883606	0.2799999962250392	3.415619867196412	270	False	4.5366064315871295	0.46952686	False
leiden100	725	tns2b	11	47	9.304306983947754	5.359737046220495e-137	1	1.0	['Farnsworth2020', 'Kukreja2024', 'Lange2023', 'Sur2023']	21	116	0.735777884721756	0.021499999682419	32.74568422760724	28	False	0.976246324263021	0.46234053	False
leiden100	725	CR381686.5	12	36	9.580537796020508	1.5076180020288523e-157	1	1.0	['Farnsworth2020', 'Kukreja2024', 'Lange2023', 'Sur2023']	35	123	0.7320320382714272	0.0295000011101365	24.03383644559304	33	False	1.265076631752997	0.9450151	True
leiden100	725	ntmt1	173	86	6.185451030731201	6.711227192183851e-147	1	1.0	['Farnsworth2020', 'Kukreja2024', 'Lange2023', 'Sur2023']	299	103	0.7519852519035339	0.1844999976456165	4.059219738331503	116	False	3.188300748762796	-0.37639058	False
leiden100	725	bmpr1ba	93	50	7.54338264465332	1.0253118907086895e-174	1	1.0	['Farnsworth2020', 'Kukreja2024', 'Lange2023', 'Sur2023']	178	90	0.7817259728908539	0.0950000006705522	8.153395493995585	112	False	2.6003694761002376	0.06775478	False
leiden100	725	XLOC_042222	157	65	6.831256866455078	2.083946744213176e-155	1	1.0	['Farnsworth2020', 'Kukreja2024', 'Lange2023', 'Sur2023']	292	60	0.82710000872612	0.1715000011026859	4.80057973004399	180	False	2.7841130691716818	0.7133341	True
leiden100	725	hs2st1a	130	83	6.277511119842529	8.124741211926529e-138	1	1.0	['Farnsworth2020', 'Kukreja2024', 'Lange2023', 'Sur2023']	223	96	0.7666870504617691	0.1354999989271164	5.624080999968889	88	False	2.8253631177522087	-0.3816623	False
leiden100	725	tuba8l2	213	63	6.800508975982666	4.776258469171551e-181	1	1.0	['Farnsworth2020', 'Kukreja2024', 'Lange2023', 'Sur2023']	387	38	0.8740769624710083	0.2395000010728836	3.6385736322962257	320	False	4.28062844656058	0.688461	False
leiden100	725	aktip	209	111	5.534968852996826	1.501101069248981e-132	1	1.0	['Farnsworth2020', 'Kukreja2024', 'Lange2023', 'Sur2023']	333	70	0.8130549490451813	0.2099999971687793	3.858080378996484	169	False	3.615005191011425	-0.16082262	False
leiden100	725	CABZ01078594.1	71	81	7.013642311096191	2.0978932900567024e-100	2	0.75	['Farnsworth2020', 'Lange2023', 'Sur2023']	111	84	0.7914997736612955	0.0653333341081937	11.947232629203894	34	False	1.646554974995172	0.49216527	False
leiden100	725	myo18ab	160	92	5.964667797088623	8.655782605395505e-139	1	1.0	['Farnsworth2020', 'Kukreja2024', 'Lange2023', 'Sur2023']	270	79	0.7975960969924927	0.1854999996721744	4.282016613384703	72	False	3.2809072298510062	-0.15306173	False
leiden100	725	BX276101.1	37	68	7.581708431243896	1.31451139196055e-110	2	0.75	['Farnsworth2020', 'Lange2023', 'Sur2023']	54	106	0.7487202286720276	0.0333333332091569	21.836511593697253	51	False	1.1336581844177904	0.2507398	False
leiden100	725	enah	137	88	6.163256645202637	2.961278565393432e-144	1	1.0	['Farnsworth2020', 'Kukreja2024', 'Lange2023', 'Sur2023']	240	87	0.7893380373716354	0.1569999977946281	5.00213954685578	90	False	3.136265531924589	-0.13561974	False
leiden100	725	nid2a	212	70	6.571925640106201	4.3151490561056896e-160	1	1.0	['Farnsworth2020', 'Kukreja2024', 'Lange2023', 'Sur2023']	378	41	0.8692000806331635	0.2365000043064355	3.6640002730710832	228	False	3.855972966265616	1.0557897	False
leiden100	725	ptpreb	25	57	7.832417964935303	5.0504541140739044e-130	1	1.0	['Farnsworth2020', 'Kukreja2024', 'Lange2023', 'Sur2023']	42	148	0.7069369405508041	0.0244999993010424	27.76223372374228	58	False	1.6496063201838458	0.36276847	False
leiden100	725	fbn2b	196	53	7.229538917541504	4.798007280539247e-189	1	1.0	['Farnsworth2020', 'Kukreja2024', 'Lange2023', 'Sur2023']	370	46	0.8520484566688538	0.2235000059008598	3.7997703084496295	241	False	3.6504982219152406	0.5611428	False
leiden100	725	stat5a	103	60	7.262786388397217	5.638398426398497e-155	1	1.0	['Farnsworth2020', 'Kukreja2024', 'Lange2023', 'Sur2023']	185	117	0.7353669255971909	0.0899999998509883	8.091944250582248	124	False	2.2949896643168	0.056760807	False
leiden100	725	synpo2lb	27	59	8.071919441223145	6.3233640758329e-125	1	1.0	['Farnsworth2020', 'Kukreja2024', 'Lange2023', 'Sur2023']	48	157	0.6925467997789383	0.0300000007264316	22.37247688796335	39	False	1.286982218733559	0.5307187	True
leiden100	725	chchd10	223	98	5.801236152648926	1.0994843976653201e-142	1	1.0	['Farnsworth2020', 'Kukreja2024', 'Lange2023', 'Sur2023']	376	91	0.7798550128936768	0.2209999989718198	3.517364939234961	188	False	3.69568734295434	-0.06709879	False
leiden100	725	mef2ca	79	67	7.16954231262207	1.3528111585186687e-126	1	1.0	['Farnsworth2020', 'Kukreja2024', 'Lange2023', 'Sur2023']	138	119	0.7347239702939987	0.070499999448657	10.289845817723537	75	False	2.1207421887185185	0.51547986	True
leiden100	725	si:dkey-74k8.3	140	85	6.384827136993408	2.9556736954725486e-129	1	1.0	['Farnsworth2020', 'Kukreja2024', 'Lange2023', 'Sur2023']	247	134	0.7197759449481964	0.1085000010207295	6.582428659628466	207	False	2.819290767829623	-0.011469379	False
leiden100	725	rasgef1ba	296	129	5.0623393058776855	6.255606069971204e-120	2	0.75	['Kukreja2024', 'Lange2023', 'Sur2023']	472	48	0.8493471344312032	0.3153333365917206	2.6881363298384007	182	False	4.344930851123234	0.3378262	False
leiden100	725	ak1	246	161	4.881221294403076	1.1968953440334684e-80	3	0.5	['Farnsworth2020', 'Sur2023']	349	50	0.8458937108516693	0.2430000007152557	3.4708758539717435	127	False	3.378533121123416	1.31004	False
leiden100	725	myf5	40	41	9.249634742736816	9.363126102980241e-154	2	0.75	['Kukreja2024', 'Lange2023', 'Sur2023']	91	94	0.7706748247146606	0.0473333336412906	15.965685926853324	54	False	2.4166334077252354	2.6187649	True
leiden100	725	nectin3b	136	91	6.148080825805664	3.4009008830541746e-134	1	1.0	['Farnsworth2020', 'Kukreja2024', 'Lange2023', 'Sur2023']	231	93	0.7767729014158249	0.1364999990910291	5.656530229508697	112	False	3.0389933218690635	0.17558	False
leiden100	725	hspd1	300	149	4.678639888763428	1.268082432349397e-117	2	0.75	['Farnsworth2020', 'Kukreja2024', 'Sur2023']	463	45	0.8531456589698792	0.3100000023841858	2.746449043157024	179	False	4.657048853517611	-0.082408376	False
leiden100	725	obsl1a	9	40	9.452126502990724	2.6372267237058746e-150	1	1.0	['Farnsworth2020', 'Kukreja2024', 'Lange2023', 'Sur2023']	23	168	0.6802056059241295	0.0230000005103647	28.38356630992321	24	False	0.8078877474616586	0.33560508	False
leiden100	725	bcam	209	109	5.746270179748535	3.6177557966187078e-127	2	0.75	['Farnsworth2020', 'Kukreja2024', 'Sur2023']	335	69	0.8131512602170309	0.1953333367904027	4.1467805392936645	223	False	4.305802302774597	0.80425954	False
leiden100	725	tmed1a	90	96	6.49903678894043	5.2755112535569214e-102	2	0.75	['Farnsworth2020', 'Lange2023', 'Sur2023']	126	107	0.7471928795178732	0.0566666660209496	12.974443142699853	91	False	1.9173426446047777	-0.24110581	False
leiden100	725	neb	75	69	7.23404598236084	2.825924223025153e-124	1	1.0	['Farnsworth2020', 'Kukreja2024', 'Lange2023', 'Sur2023']	128	163	0.6865113973617554	0.0694999990519136	9.751934845495487	34	False	2.3929670047924616	1.7305347	True
leiden100	725	ptch2	184	105	5.937183856964111	2.0340165886891303e-125	2	0.75	['Kukreja2024', 'Lange2023', 'Sur2023']	302	95	0.7703764041264852	0.1746666654944419	4.391137054690044	158	False	3.413815840962455	0.4824635	False
leiden100	725	akap12b	310	191	4.4315385818481445	3.5722427007302174e-83	3	0.5	['Farnsworth2020', 'Sur2023']	441	20	0.9377777874469756	0.3129999935626983	2.989738237875231	218	False	5.461564553587091	1.0237222	False
leiden100	725	tmem161a	148	123	5.512108325958252	2.5520438342263937e-103	1	1.0	['Farnsworth2020', 'Kukreja2024', 'Lange2023', 'Sur2023']	222	143	0.7127038240432739	0.1325000002980232	5.346096048314705	71	False	2.9504676061174955	-0.043953452	False
leiden100	725	hspb8	83	83	6.793226718902588	2.583786240902335e-108	1	1.0	['Farnsworth2020', 'Kukreja2024', 'Lange2023', 'Sur2023']	128	130	0.7228514552116394	0.0649999985471367	10.967446532512712	64	False	2.010735241592068	0.38931224	False
leiden100	725	XLOC_042229	30	43	9.014363288879396	5.1890351860712995e-158	1	1.0	['Farnsworth2020', 'Kukreja2024', 'Lange2023', 'Sur2023']	68	178	0.6720442548394203	0.033000000519678	19.79541895741696	59	False	1.2663663785970616	0.65319896	True
leiden100	725	ctgfa	122	64	6.9613800048828125	3.917731479778184e-150	1	1.0	['Farnsworth2020', 'Kukreja2024', 'Lange2023', 'Sur2023']	226	80	0.7974343746900558	0.1165000041946768	6.795185924991035	160	False	3.349038183785701	1.8417101	False
leiden100	725	bin1b	67	59	7.406303882598877	2.0584911516666527e-138	1	1.0	['Farnsworth2020', 'Kukreja2024', 'Lange2023', 'Sur2023']	124	182	0.6683174595236778	0.0579999997280538	11.344363773029396	66	False	1.8357963363016632	0.06279468	False
leiden100	725	src	109	77	6.454183578491211	3.099331135035435e-132	1	1.0	['Farnsworth2020', 'Kukreja2024', 'Lange2023', 'Sur2023']	183	127	0.7262620180845261	0.0899999979883432	7.991890485290842	116	False	2.5344572256711326	-0.095640056	False
leiden100	725	aplnrb	60	61	7.326904773712158	6.083481091159419e-138	1	1.0	['Farnsworth2020', 'Kukreja2024', 'Lange2023', 'Sur2023']	112	138	0.7166609168052673	0.0455000009387731	15.433567791755875	89	False	2.697462478779821	1.784504	True
leiden100	725	cav3	71	97	6.860631465911865	8.032877247793906e-89	2	0.75	['Farnsworth2020', 'Lange2023', 'Sur2023']	95	115	0.7362160483996073	0.0520000010728836	13.909736480680737	33	False	1.758352106906064	1.3723334	True
leiden100	725	six4a	112	78	6.486598491668701	1.0227833164011862e-127	1	1.0	['Farnsworth2020', 'Kukreja2024', 'Lange2023', 'Sur2023']	193	174	0.6749241948127747	0.0849999985657632	7.859583791689287	134	False	2.5463223422988555	0.18255763	False
leiden100	725	CABZ01080568.1	139	111	5.957648277282715	2.9229847531266192e-111	1	1.0	['Farnsworth2020', 'Kukreja2024', 'Lange2023', 'Sur2023']	220	137	0.7180875390768051	0.1249999962747097	5.707044129660328	87	False	2.4831930314706567	0.070739485	False
leiden100	725	fxr1	267	202	4.3098554611206055	5.1776998885625015e-81	2	0.75	['Farnsworth2020', 'Lange2023', 'Sur2023']	345	56	0.8349398175875345	0.2293333411216735	3.6292610245511496	156	False	3.4932932813532105	-0.45119905	False
leiden100	725	asb12b	8	55	9.464299201965332	1.0920798835299523e-114	1	1.0	['Farnsworth2020', 'Kukreja2024', 'Lange2023', 'Sur2023']	5	237	0.614336408674717	0.00850000011269	64.77225277637154	22	False	0.4861443134370254	-0.005606176	False
leiden100	725	ppdpfa	150	98	6.066657066345215	3.4507190696184147e-127	1	1.0	['Farnsworth2020', 'Kukreja2024', 'Lange2023', 'Sur2023']	250	113	0.7381766512989998	0.1245000017806887	5.889853711641462	170	False	3.306395677056217	0.6389158	False
leiden100	725	adgrl2a	253	118	5.4016947746276855	2.032774523416721e-124	2	0.75	['Kukreja2024', 'Lange2023', 'Sur2023']	410	52	0.8449138005574545	0.2726666579643885	3.0910371283429448	164	False	3.923288295779276	0.14867322	False
leiden100	725	ripply1	106	76	7.090079784393311	2.012601334819941e-105	2	0.75	['Kukreja2024', 'Lange2023', 'Sur2023']	175	225	0.6317282319068909	0.0773333348333835	8.077381529239313	101	False	2.6628128609910493	1.82984	True
leiden100	725	zgc:92518	61	66	7.586038112640381	4.313328622896314e-116	2	0.75	['Farnsworth2020', 'Lange2023', 'Sur2023']	109	120	0.7345036665598551	0.0586666669696569	12.32687703058544	41	False	1.4313496508779306	0.40757483	False
leiden100	725	flnca	6	48	9.19692039489746	2.2406625861623164e-133	1	1.0	['Farnsworth2020', 'Kukreja2024', 'Lange2023', 'Sur2023']	8	187	0.6639262586832047	0.0150000001303851	41.55789082904202	24	False	1.095503884387289	0.69574946	True
leiden100	725	plecb	204	110	5.838709831237793	1.9946680625539086e-120	1	1.0	['Farnsworth2020', 'Kukreja2024', 'Lange2023', 'Sur2023']	327	83	0.7937001883983612	0.1935000009834766	4.08586213048849	189	False	3.404615320322225	0.6365847	False
leiden100	725	mfap2	273	120	5.32857608795166	6.674011688106518e-121	2	0.75	['Farnsworth2020', 'Kukreja2024', 'Sur2023']	437	36	0.8764759103457133	0.2866666615009308	3.0503218752127594	233	False	4.555172306165304	0.43931445	False
leiden100	725	fat1a	250	180	4.47083044052124	9.625570388205457e-90	2	0.75	['Farnsworth2020', 'Kukreja2024', 'Sur2023']	340	129	0.7239607373873392	0.201333334048589	3.58300198430598	138	False	3.7742934040111713	-0.19116056	False
leiden100	725	ptprfb	250	165	4.577664852142334	1.146756179627492e-96	2	0.75	['Farnsworth2020', 'Kukreja2024', 'Sur2023']	355	118	0.7352254390716553	0.1946666638056437	3.7626513620273614	197	False	3.965222676527758	-0.024869103	False
leiden100	725	hspa9	350	230	3.95772647857666	5.1751369378952326e-80	2	0.75	['Farnsworth2020', 'Kukreja2024', 'Sur2023']	474	81	0.7961798508961996	0.2979999979337056	2.6661533659038703	168	False	4.434922580819196	-0.42073414	False
leiden100	725	btc	77	84	6.8758320808410645	2.6114548338435936e-103	2	0.75	['Kukreja2024', 'Lange2023', 'Sur2023']	116	273	0.5861944158871969	0.0406666658818721	14.092666246729047	81	False	1.6395654129179469	-0.1329267	False
leiden100	725	foxd5	84	103	6.241541862487793	3.829686782832665e-110	1	1.0	['Farnsworth2020', 'Kukreja2024', 'Lange2023', 'Sur2023']	110	199	0.6493620723485947	0.0360000007785856	17.577352936841066	114	False	1.6592703811260576	0.847947	True
leiden100	725	npl	113	101	6.239945411682129	7.250876053166747e-115	1	1.0	['Farnsworth2020', 'Kukreja2024', 'Lange2023', 'Sur2023']	171	177	0.6735285967588425	0.0930000003427267	7.175836109569062	60	False	2.45197477204886	0.11209471	False
leiden100	725	bmp3	94	69	7.157023906707764	8.421024460888144e-126	2	0.75	['Kukreja2024', 'Lange2023', 'Sur2023']	162	139	0.7163957754770914	0.0753333320220311	9.398198093462478	113	False	2.3576627345026293	0.9959564	True
leiden100	725	fn1b	135	87	6.545323848724365	9.867819386343133e-120	2	0.75	['Kukreja2024', 'Lange2023', 'Sur2023']	233	121	0.7332987984021505	0.1179999982317288	6.170578229524419	150	False	3.657232593610549	2.2099786	False
leiden100	725	klhl31	22	58	7.988596439361572	1.3958062813544383e-126	1	1.0	['Farnsworth2020', 'Kukreja2024', 'Lange2023', 'Sur2023']	34	219	0.6353927925229073	0.0260000000707805	23.570103364985304	28	False	1.379940431094114	0.4756267	False
leiden100	725	acta1b	146	82	6.565714359283447	3.1297757411587004e-122	1	1.0	['Farnsworth2020', 'Kukreja2024', 'Lange2023', 'Sur2023']	261	128	0.7244150266051292	0.1649999981746077	4.369970087843607	62	False	3.796971719456752	2.7332494	False
leiden100	725	rbm24b	64	72	7.268764972686768	2.609617909378912e-118	1	1.0	['Farnsworth2020', 'Kukreja2024', 'Lange2023', 'Sur2023']	106	195	0.6538771539926529	0.0505000008270144	12.7160610383745	40	False	1.628754964777014	-0.19686237	False
leiden100	725	hk1	251	156	4.786387920379639	2.4233923382653565e-92	1	1.0	['Farnsworth2020', 'Kukreja2024', 'Lange2023', 'Sur2023']	366	132	0.7198164612054825	0.209000002592802	3.4324592966942618	147	False	3.4680527016843663	0.07808105	False
leiden100	725	col5a2a	167	99	6.112980365753174	3.235352411621066e-126	1	1.0	['Farnsworth2020', 'Kukreja2024', 'Lange2023', 'Sur2023']	275	75	0.8044085204601288	0.1414999980479478	5.651989694688472	198	False	3.3633167579972887	1.0402464	False
leiden100	725	phldb1b	257	221	4.294660568237305	1.0018719364720432e-69	2	0.75	['Farnsworth2020', 'Lange2023', 'Sur2023']	313	111	0.7391953865687052	0.19200000166893	3.835209223668442	106	False	3.238426551450236	-0.095065385	False
leiden100	725	aplp2	232	154	4.739413261413574	2.642084115153145e-99	3	0.5	['Kukreja2024', 'Sur2023']	331	147	0.708739310503006	0.1850000023841858	3.815802695728083	152	False	3.9922776302650673	0.02895696	False
leiden100	725	FO744854.1	98	112	6.411716461181641	3.284894055911953e-86	1	1.0	['Farnsworth2020', 'Kukreja2024', 'Lange2023', 'Sur2023']	123	204	0.644754521548748	0.0565000008791685	11.230513246525817	62	False	1.9329399743706568	0.22761853	False
leiden100	725	zfand5a	235	167	4.597853660583496	7.029626808598322e-93	3	0.5	['Kukreja2024', 'Sur2023']	327	156	0.6931837499141693	0.1730000004172325	3.9895617715493934	170	False	3.865577691908813	-0.029881435	False
leiden100	725	mxra5b	61	75	7.159634590148926	5.382513147165289e-110	1	1.0	['Farnsworth2020', 'Kukreja2024', 'Lange2023', 'Sur2023']	100	160	0.6908512115478516	0.0460000000894069	14.720238515569354	57	False	2.1088656845990563	0.73991275	True
leiden100	725	frmd5	15	65	8.055145263671875	3.137244989260976e-107	1	1.0	['Farnsworth2020', 'Kukreja2024', 'Lange2023', 'Sur2023']	14	201	0.6466812491416931	0.0180000001564621	34.088486516217564	23	False	1.3830565222206517	0.36855388	False
leiden100	725	qki2	170	100	6.030660629272461	3.023327621147524e-126	1	1.0	['Farnsworth2020', 'Kukreja2024', 'Lange2023', 'Sur2023']	280	131	0.7218900173902512	0.1559999957680702	4.604395139335847	126	False	3.319560069283614	0.6724987	False
leiden100	725	plp2	245	98	5.895455837249756	2.9544571509322187e-137	1	1.0	['Farnsworth2020', 'Kukreja2024', 'Lange2023', 'Sur2023']	411	68	0.8163507580757141	0.2424999997019767	3.3566766286492062	244	False	3.662728893782545	0.3950002	False
leiden100	725	CT030188.1	274	151	4.81248140335083	3.669164126966965e-93	2	0.75	['Kukreja2024', 'Lange2023', 'Sur2023']	407	155	0.6966492931048075	0.2139999940991401	3.244880522104152	201	False	3.571407216908289	0.40762386	False
leiden100	725	xpo4	144	113	5.763959884643555	1.8176826985186282e-111	1	1.0	['Farnsworth2020', 'Kukreja2024', 'Lange2023', 'Sur2023']	224	173	0.6756195425987244	0.1124999998137354	5.961405671446015	116	False	2.6233625512179755	-0.43052107	False
leiden100	725	alcamb	347	303	3.5262444019317627	1.318590790963108e-52	3	0.5	['Farnsworth2020', 'Sur2023']	392	85	0.7898550927639008	0.2239999994635582	3.514911531775317	262	False	4.157664635123301	0.26771766	False
leiden100	725	draxin	138	107	6.159578800201416	7.206870075704709e-111	2	0.75	['Kukreja2024', 'Lange2023', 'Sur2023']	222	144	0.7122275233268738	0.1033333341280619	6.836046497387272	155	False	2.8632786163784925	0.86762863	True
leiden100	725	lamb1a	307	210	4.3618364334106445	8.072997672292209e-73	3	0.5	['Kukreja2024', 'Sur2023']	415	108	0.7445299029350281	0.2230000011622905	3.3282584779760027	255	False	3.9570793234005017	0.5744459	False
leiden100	725	crabp2b	265	235	4.354239940643311	1.4876309229833252e-59	2	0.75	['Kukreja2024', 'Lange2023', 'Sur2023']	309	200	0.6477826038996378	0.1379999990264574	4.6675007801701325	198	False	3.12428779620057	0.78852373	False
leiden100	725	tcea3	87	98	6.731523990631104	1.5414286343859686e-91	2	0.75	['Farnsworth2020', 'Lange2023', 'Sur2023']	121	198	0.6501885851224264	0.0533333333830038	11.98506597289181	67	False	1.3588450123113462	-0.36027607	False
leiden100	725	chrng	20	82	8.387956619262695	1.7697814000432067e-77	2	0.75	['Farnsworth2020', 'Lange2023', 'Sur2023']	7	190	0.6619410912195841	0.0153333336735765	40.58822922916628	20	False	0.7781027992609333	0.68276227	True
leiden100	725	dok7	32	102	7.918236255645752	1.3757691230036031e-67	2	0.75	['Kukreja2024', 'Lange2023', 'Sur2023']	13	372	0.5095487435658773	0.0120000002595285	39.2729794902629	26	False	0.6958449962981644	-0.052928217	False
leiden100	725	ackr3b	247	146	4.954257011413574	5.2879657456114366e-93	1	1.0	['Farnsworth2020', 'Kukreja2024', 'Lange2023', 'Sur2023']	366	133	0.7197772115468979	0.1974999979138374	3.631119491798506	197	False	3.982917959135609	1.0453732	False
leiden100	725	ggctb	152	178	5.379240036010742	1.8794999360866143e-57	2	0.75	['Farnsworth2020', 'Lange2023', 'Sur2023']	172	303	0.5564999183019003	0.0760000012814998	7.2402585587468815	66	False	2.461524275041856	1.2777762	True
leiden100	725	tmem38a	76	78	6.987135887145996	5.16513963961201e-106	1	1.0	['Farnsworth2020', 'Kukreja2024', 'Lange2023', 'Sur2023']	120	197	0.6508785337209702	0.0600000000558793	10.686533329898584	35	False	2.4573577383482337	1.5137804	True
leiden100	725	dag1	301	131	4.96660041809082	4.388523464634433e-123	2	0.75	['Farnsworth2020', 'Kukreja2024', 'Sur2023']	483	65	0.8196643193562826	0.3199999928474426	2.556586721627464	169	False	4.519905845278103	0.15145347	False
leiden100	725	phldb1a	130	164	5.675795555114746	4.116200089994788e-59	1	1.0	['Farnsworth2020', 'Kukreja2024', 'Lange2023', 'Sur2023']	142	320	0.5443508848547935	0.0504999989643693	10.589337782940522	91	False	1.7403423555073287	0.12520744	False
leiden100	725	cap2	57	87	7.011355876922607	8.585439616053482e-96	1	1.0	['Farnsworth2020', 'Kukreja2024', 'Lange2023', 'Sur2023']	81	248	0.6065470576286316	0.0370000004768371	15.98808026328739	39	False	1.3487412581923313	-0.23501958	False
leiden100	725	rnd3a	298	145	4.832071304321289	8.847901128389886e-107	1	1.0	['Farnsworth2020', 'Kukreja2024', 'Lange2023', 'Sur2023']	462	58	0.8285641521215439	0.3115000016987324	2.654605272358656	130	False	4.3829795942148495	0.3530109	False
leiden100	725	cluha	198	142	5.091453075408936	3.4524244436059783e-90	1	1.0	['Farnsworth2020', 'Kukreja2024', 'Lange2023', 'Sur2023']	287	172	0.6772556081414223	0.1654999982565641	4.073607298759732	96	False	2.874919359946212	-0.45188004	False
leiden100	725	XLOC_040516	35	74	8.009481430053711	7.072274421685487e-92	2	0.75	['Farnsworth2020', 'Lange2023', 'Sur2023']	45	184	0.6656104127566019	0.0279999994672834	22.986566379376736	41	False	1.170142526712927	1.1339945	True
leiden100	725	parvb	96	117	6.215267658233643	1.9308193041967348e-84	2	0.75	['Farnsworth2020', 'Lange2023', 'Sur2023']	116	176	0.6737547516822815	0.0519999998311201	12.731221770421284	65	False	1.7861154204965464	0.145258	False
leiden100	725	rras2	172	136	5.474136829376221	3.475249356571942e-85	2	0.75	['Kukreja2024', 'Lange2023', 'Sur2023']	248	220	0.6339685519536337	0.130666666974624	4.82254595292528	88	False	2.457692594980063	-0.06880065	False
leiden100	725	zgc:92107	257	154	4.810779094696045	3.478754274900351e-92	2	0.75	['Kukreja2024', 'Lange2023', 'Sur2023']	380	150	0.7036249836285909	0.2186666602889696	3.2077010808179205	121	False	3.2991869497757347	-0.20787537	False
leiden100	725	BX927258.1	286	217	4.445351600646973	2.407913238858217e-65	3	0.5	['Lange2023', 'Sur2023']	361	77	0.8004708290100098	0.1969999969005584	4.047832533111262	339	False	3.4911770458863938	0.8728457	False
leiden100	725	mef2cb	120	129	5.76885461807251	3.487579158735287e-83	2	0.75	['Farnsworth2020', 'Lange2023', 'Sur2023']	159	98	0.7594219048817953	0.0880000032484531	8.544066035132552	86	False	2.4359668652539463	0.9721319	True
leiden100	725	PDCL3	252	162	4.744170188903809	4.0813228849505027e-91	1	1.0	['Farnsworth2020', 'Kukreja2024', 'Lange2023', 'Sur2023']	365	152	0.7003302127122879	0.2190000005066394	3.187864595896317	88	False	3.352346635295564	-0.4854846	False
leiden100	725	dusp27	55	92	6.99897575378418	5.57990174006256e-89	1	1.0	['Farnsworth2020', 'Kukreja2024', 'Lange2023', 'Sur2023']	74	279	0.5801177769899368	0.0339999997522681	16.60336517437481	31	False	1.1835294946834718	-0.24730195	False
leiden100	725	meis1a	246	150	4.939378261566162	6.280254259756922e-88	2	0.75	['Farnsworth2020', 'Lange2023', 'Sur2023']	360	67	0.8181369503339132	0.2193333407243093	3.717716745187707	199	False	3.1583637028329714	0.26233676	False
leiden100	725	pgp	125	87	6.425794124603272	1.0180881681697058e-124	1	1.0	['Farnsworth2020', 'Kukreja2024', 'Lange2023', 'Sur2023']	209	194	0.6555869430303574	0.1029999982565641	6.313336096512057	100	False	2.648393320251004	-0.011172196	False
leiden100	725	CABZ01072309.1	104	118	6.19856071472168	3.000073338581869e-85	1	1.0	['Farnsworth2020', 'Kukreja2024', 'Lange2023', 'Sur2023']	129	222	0.6328045055270195	0.0620000008493661	10.060388840985164	47	False	2.105269148181047	1.1347042	True
leiden100	725	cdh15	54	112	7.082598686218262	7.467459374367777e-71	2	0.75	['Farnsworth2020', 'Lange2023', 'Sur2023']	53	193	0.656407634417216	0.0306666661053895	20.760241454825163	44	False	0.9557889750934178	0.18585898	False
leiden100	725	aplnra	134	123	5.737278938293457	4.463088645398094e-92	1	1.0	['Farnsworth2020', 'Kukreja2024', 'Lange2023', 'Sur2023']	196	221	0.6336982548236847	0.0784999993629753	7.983625910810706	144	False	2.9043180311821417	1.0458753	True
leiden100	725	plpp7	73	111	6.4341325759887695	5.449434563457102e-87	1	1.0	['Farnsworth2020', 'Kukreja2024', 'Lange2023', 'Sur2023']	84	265	0.5909520164132118	0.0364999989978969	15.785387526181264	40	False	1.7349758589431816	-0.018828379	False
leiden100	725	fam49a	266	147	4.871656894683838	2.873640964403852e-102	2	0.75	['Kukreja2024', 'Lange2023', 'Sur2023']	398	110	0.7413185238838196	0.2473333378632863	2.9892020550719787	105	False	3.715005809586122	-0.037240192	False
leiden100	725	cpn1	171	104	6.1303582191467285	4.6165497925473256e-119	1	1.0	['Farnsworth2020', 'Kukreja2024', 'Lange2023', 'Sur2023']	277	161	0.689579963684082	0.13499999884516	5.077793893736187	170	False	3.620006206689789	1.4011002	False
leiden100	725	kazald2	99	114	6.285436153411865	1.8231605984223e-87	2	0.75	['Kukreja2024', 'Lange2023', 'Sur2023']	122	290	0.5695482591787974	0.0466666674862305	11.969543693055774	70	False	2.389335323574918	1.8546892	True
leiden100	725	sulf1	192	139	5.231172561645508	4.469114615518764e-89	1	1.0	['Farnsworth2020', 'Kukreja2024', 'Lange2023', 'Sur2023']	278	191	0.6596891582012177	0.1370000019669532	4.787602527421936	136	False	3.1511683682128946	0.9613566	False
leiden100	725	grpel2	357	223	4.020479202270508	1.771491880445454e-82	1	1.0	['Farnsworth2020', 'Kukreja2024', 'Lange2023', 'Sur2023']	495	59	0.8280285596847534	0.3620000034570694	2.2838252115410778	64	False	4.289636311803185	-0.37750706	False
leiden100	725	net1	283	119	5.278306484222412	1.5866381862086106e-124	2	0.75	['Farnsworth2020', 'Kukreja2024', 'Sur2023']	454	82	0.7960120042165121	0.2739999989668528	2.8982254807665653	214	False	4.323160714115053	0.3879718	False
leiden100	725	hnmt	39	108	7.417675495147705	2.062104276239024e-68	3	0.5	['Lange2023', 'Sur2023']	19	214	0.6389265358448029	0.0199999995529651	30.472692831769432	25	False	0.7516855522550824	-0.0069034593	False
leiden100	725	dnajc7	326	252	3.753772258758545	1.1551918226850933e-72	3	0.5	['Kukreja2024', 'Sur2023']	412	141	0.7150000035762787	0.2520000040531158	2.830039494489331	58	False	4.245566171753382	-0.44663852	False
leiden100	725	idh3a	339	215	4.142518997192383	5.654304789681326e-80	3	0.5	['Lange2023', 'Sur2023']	468	62	0.8269303143024445	0.3289999961853027	2.5088797693123066	84	False	3.6236574168539546	-0.51912385	False
leiden100	725	fhl1a	23	90	8.439061164855957	3.142133437833911e-71	2	0.75	['Farnsworth2020', 'Lange2023', 'Sur2023']	4	231	0.6211037437121073	0.0133333330353101	43.402587673052544	14	False	1.0832484294682052	1.4810485	True
leiden100	725	arxa	72	127	6.397924423217773	2.7134993290399477e-68	2	0.75	['Farnsworth2020', 'Lange2023', 'Sur2023']	67	232	0.6209274133046468	0.0326666676749785	18.473090931029976	42	False	2.269417197132475	2.029257	True
leiden100	725	fgf17	29	71	7.702772617340088	1.080931808127409e-102	2	0.75	['Kukreja2024', 'Lange2023', 'Sur2023']	39	254	0.600909024477005	0.0220000005016724	26.1699570151417	48	False	1.1293327559102373	0.29212612	False
leiden100	725	grasp	117	118	5.928135395050049	1.1267737290236714e-93	2	0.75	['Kukreja2024', 'Lange2023', 'Sur2023']	163	239	0.6137082775433859	0.0746666677296161	8.1238978269792	80	False	2.4397430463198053	0.39301264	False
leiden100	725	rgma	313	268	3.898549795150757	5.966123737035329e-58	1	1.0	['Farnsworth2020', 'Kukreja2024', 'Lange2023', 'Sur2023']	369	181	0.6686439886689186	0.1940000038594007	3.43407166879723	152	False	3.582819523593892	0.19040754	False
leiden100	725	txlnbb	74	106	6.769541263580322	8.793422889629152e-81	2	0.75	['Farnsworth2020', 'Lange2023', 'Sur2023']	90	203	0.6455978353818258	0.0440000010033448	14.368840465887192	32	False	1.6310944375282976	0.7621337	True
leiden100	725	sypl2b	181	155	5.151340484619141	1.2952520006420634e-72	2	0.75	['Kukreja2024', 'Lange2023', 'Sur2023']	249	316	0.5471169551213583	0.1159999991456667	4.684760334390639	74	False	2.7368269880150127	-0.05618277	False
leiden100	725	smyd2a	221	175	4.670973777770996	9.738615365954034e-79	1	1.0	['Farnsworth2020', 'Kukreja2024', 'Lange2023', 'Sur2023']	293	234	0.6197007521986961	0.157999999821186	3.903778320105321	80	False	2.9641299652333526	-0.2755641	False
leiden100	725	si:dkey-44g23.5	252	185	4.577150821685791	7.170909172644204e-78	2	0.75	['Farnsworth2020', 'Lange2023', 'Sur2023']	342	125	0.7306662400563558	0.1953333343068758	3.726653156680648	169	False	3.056205653366059	-0.10611906	False
leiden100	725	apoeb	395	323	3.649108648300171	3.467638100162556e-40	1	1.0	['Farnsworth2020', 'Kukreja2024', 'Lange2023', 'Sur2023']	477	73	0.8087128251791	0.2844999991357326	2.8361219881970845	335	False	5.809136160166074	2.597525	False
leiden100	725	palld	150	121	5.653711318969727	8.016923245154237e-98	1	1.0	['Farnsworth2020', 'Kukreja2024', 'Lange2023', 'Sur2023']	227	209	0.6429165154695511	0.1095000002533197	5.827298769170871	113	False	2.579057407663884	0.029789086	False
leiden100	725	clic4	321	228	4.087438583374023	7.569974433190462e-73	3	0.5	['Kukreja2024', 'Sur2023']	428	142	0.7149572670459747	0.2549999952316284	2.796708126491087	94	False	3.96055767641827	-0.18611385	False
leiden100	725	rcan3	62	100	6.95435905456543	2.7007128977341317e-81	1	1.0	['Farnsworth2020', 'Kukreja2024', 'Lange2023', 'Sur2023']	76	296	0.5620705336332321	0.0299999993294477	18.163565993962976	52	False	1.561141627416614	0.39699426	False
leiden100	725	vgll2a	36	89	7.461852073669434	1.7422481704381555e-79	1	1.0	['Farnsworth2020', 'Kukreja2024', 'Lange2023', 'Sur2023']	31	360	0.5207629054784775	0.0185000000055879	26.757072068151828	33	False	1.2186013568696528	0.5904861	True
leiden100	725	col5a1	293	212	4.363082408905029	3.864374545728345e-72	2	0.75	['Farnsworth2020', 'Kukreja2024', 'Sur2023']	382	154	0.6972996393839518	0.19200000166893	3.618132815261872	232	False	4.211502737555404	1.0282179	False
leiden100	725	si:dkeyp-69b9.3	45	104	7.589659690856934	8.118925826607533e-68	3	0.5	['Lange2023', 'Sur2023']	38	216	0.6376836150884628	0.026999999769032	22.81012929845974	28	False	0.5766810263250107	-0.08897941	False
leiden100	725	cep85l	211	172	4.848620414733887	1.803234531339293e-72	2	0.75	['Kukreja2024', 'Lange2023', 'Sur2023']	275	251	0.6026686330636343	0.1473333351314067	4.069676128625108	58	False	2.829356619090789	-0.10102096	False
leiden100	725	ppp1r14c	186	124	5.566576480865479	1.1004041409690092e-97	2	0.75	['Kukreja2024', 'Lange2023', 'Sur2023']	286	169	0.6795178254445394	0.13533333192269	4.99157334341713	184	False	3.399829427590381	1.3723415	False
leiden100	725	obscnb	76	127	6.791476249694824	1.7685796218272187e-61	3	0.5	['Lange2023', 'Sur2023']	71	192	0.6586629003286362	0.0379999997094273	16.914433467782253	31	False	0.792149382318222	-0.077329285	False
leiden100	725	arid3b	311	238	3.951075792312622	8.641401118356163e-73	3	0.5	['Farnsworth2020', 'Sur2023']	395	100	0.7579710185527802	0.2370000034570694	3.188953813144309	168	False	4.224406706768873	-0.26911288	False
leiden100	725	phlda2	248	146	5.029215335845947	2.236039711655732e-89	1	1.0	['Farnsworth2020', 'Kukreja2024', 'Lange2023', 'Sur2023']	370	179	0.6707379668951035	0.1749999988824129	3.8166930179579	250	False	3.765765143290384	0.813206	False
leiden100	725	mrpl12	345	211	4.070493698120117	8.721710290690577e-93	3	0.5	['Kukreja2024', 'Sur2023']	481	171	0.6788888871669769	0.272999994456768	2.4813463537286693	118	False	4.305335541127577	-0.45027387	False
leiden100	725	bcat2	317	291	3.5788114070892334	7.936995243846831e-57	3	0.5	['Kukreja2024', 'Sur2023']	353	252	0.6017521321773529	0.1709999963641166	3.5043729355746747	147	False	3.7500337814142393	-0.39494285	False
leiden100	725	igfbp5b	198	132	5.242859840393066	1.6596123909439882e-96	1	1.0	['Farnsworth2020', 'Kukreja2024', 'Lange2023', 'Sur2023']	297	185	0.6641498580574989	0.1430000020191073	4.619096171743388	174	False	3.263517770140811	0.97272795	False
leiden100	725	pcbp4	182	186	4.888064384460449	1.6532145451418593e-64	2	0.75	['Kukreja2024', 'Lange2023', 'Sur2023']	219	299	0.5577075084050497	0.0913333321611086	6.050983922362769	113	False	2.6552981661028467	0.47994715	False
leiden100	725	ahnak	263	133	5.096589088439941	5.04104976286723e-103	2	0.75	['Farnsworth2020', 'Kukreja2024', 'Sur2023']	408	99	0.7586504419644674	0.2186666627724965	3.4581963069708896	325	False	4.421718260421524	0.7265174	False
leiden100	725	si:dkey-17o15.2	179	168	5.02849817276001	2.292191142686404e-69	2	0.75	['Kukreja2024', 'Lange2023', 'Sur2023']	231	306	0.5542602241039276	0.0946666672825813	5.804113803439953	124	False	2.315215837343517	-0.3203134	False
leiden100	725	chrna1	74	126	6.705107688903809	3.204100704326058e-63	1	1.0	['Farnsworth2020', 'Kukreja2024', 'Lange2023', 'Sur2023']	70	312	0.5514990761876106	0.0320000005885958	16.742395949488046	27	False	1.1947776296264252	0.14834823	False
leiden100	725	itga6a	204	195	4.843673229217529	8.721417064618401e-62	2	0.75	['Kukreja2024', 'Lange2023', 'Sur2023']	242	286	0.5731329321861267	0.1059999999900658	5.3657283386862655	121	False	2.3076086218763185	0.081310555	False
leiden100	725	ntn5	115	224	6.021361827850342	1.8822621603609277e-35	2	0.75	['Kukreja2024', 'Lange2023', 'Sur2023']	53	546	0.4044941713412602	0.019999999863406	19.30924637994224	32	False	1.2255991242098188	0.83168155	True
leiden100	725	sgca	51	130	6.877039909362793	4.549843526096668e-59	1	1.0	['Farnsworth2020', 'Kukreja2024', 'Lange2023', 'Sur2023']	28	317	0.5464071109890938	0.0215000004973262	24.32920439509074	25	False	0.8487590406264108	-0.11862216	False
leiden100	725	trim55a	83	122	6.332111835479736	1.906477161269384e-73	1	1.0	['Farnsworth2020', 'Kukreja2024', 'Lange2023', 'Sur2023']	89	334	0.5359394624829292	0.0325000002048909	16.02804355817695	53	False	1.3391941462608634	-0.50945884	False
leiden100	725	lamc1	318	256	3.897728443145752	1.753761907771116e-63	3	0.5	['Kukreja2024', 'Sur2023']	390	243	0.6117734909057617	0.1790000014007091	3.4042971452073973	211	False	3.830300943572951	0.09746965	False
leiden100	725	tmed9	409	318	3.323591947555542	2.6574440456612944e-56	3	0.5	['Farnsworth2020', 'Sur2023']	509	47	0.8498550951480865	0.3839999884366989	2.210013300527625	89	False	4.273714939298919	-0.41279423	False
leiden100	725	col4a2	168	170	5.365762710571289	5.3221880311647075e-61	3	0.5	['Lange2023', 'Sur2023']	207	146	0.7109604477882385	0.1059999987483024	6.653836038475035	113	False	1.6853409447575507	0.52132213	True
leiden100	725	ehd1b	277	191	4.484518527984619	4.235724392137008e-79	1	1.0	['Farnsworth2020', 'Kukreja2024', 'Lange2023', 'Sur2023']	372	208	0.6432979106903076	0.1870000008493662	3.4271165307416527	154	False	3.219409882051557	-0.18832377	False
leiden100	725	nuak2	156	147	5.274186611175537	5.946058001281602e-78	2	0.75	['Farnsworth2020', 'Lange2023', 'Sur2023']	208	223	0.6324484745661417	0.0793333351612091	7.885250541322199	161	False	2.388374017773721	-0.33769694	False
leiden100	725	has2	90	134	6.3941426277160645	1.7965459753603648e-63	2	0.75	['Kukreja2024', 'Lange2023', 'Sur2023']	88	366	0.5176522334416708	0.0306666661053895	16.37849187266977	54	False	1.5933159748861088	0.7724355	True
leiden100	725	appa	385	279	3.598525285720825	9.983990122116444e-63	3	0.5	['Kukreja2024', 'Sur2023']	497	109	0.7438888847827911	0.3119999915361404	2.3798367569501444	145	False	4.692720418068389	-0.086570695	False
leiden100	725	cbfa2t3	243	176	4.6897382736206055	4.636624162788726e-75	2	0.75	['Kukreja2024', 'Lange2023', 'Sur2023']	328	165	0.6840793887774149	0.1520000025629997	4.477642988896844	249	False	3.4305295390179613	0.93877965	False
leiden100	725	srl	89	94	6.901844501495361	2.576645687911977e-89	2	0.75	['Kukreja2024', 'Lange2023', 'Sur2023']	127	305	0.5543659726778666	0.0566666672627131	9.63062370411967	31	False	2.1333717862835475	1.6528809	True
leiden100	725	pkp4	208	215	4.506356716156006	2.53819596070622e-63	2	0.75	['Farnsworth2020', 'Lange2023', 'Sur2023']	228	212	0.6403329571088155	0.1033333353698253	6.146961130261133	137	False	2.641280989241632	-0.3291001	False
leiden100	725	tiam1a	255	205	4.581076622009277	7.752478849298337e-67	2	0.75	['Kukreja2024', 'Lange2023', 'Sur2023']	326	228	0.6248375078042349	0.1606666718920072	3.871159716965611	152	False	2.961572224417295	0.10751508	False
leiden100	725	fkbp9	340	288	3.696429252624512	9.789532189392751e-54	2	0.75	['Farnsworth2020', 'Kukreja2024', 'Sur2023']	396	258	0.5979580084482828	0.178666666150093	3.333718052896439	205	False	3.698522353680701	0.3624026	False
leiden100	725	cyhr1	246	222	4.334865093231201	2.3841610209672275e-67	1	1.0	['Farnsworth2020', 'Kukreja2024', 'Lange2023', 'Sur2023']	288	207	0.643615186214447	0.1530000008642673	4.1858128740051015	112	False	3.099768937450914	-0.17640509	False
leiden100	725	zgc:101853	134	166	5.505654335021973	4.511311152156775e-61	2	0.75	['Farnsworth2020', 'Lange2023', 'Sur2023']	153	244	0.6102808515230814	0.0766666680574417	7.870568762792585	42	False	1.758797671578242	0.4577255	False
leiden100	725	snai1b	128	145	5.4833598136901855	2.7582496700364042e-74	1	1.0	['Farnsworth2020', 'Kukreja2024', 'Lange2023', 'Sur2023']	157	333	0.5373134836554527	0.0604999987408518	8.753064954095253	88	False	2.284360180607091	0.76643866	True
leiden100	725	mlf1	107	163	6.179507732391357	3.596317374981188e-54	2	0.75	['Farnsworth2020', 'Lange2023', 'Sur2023']	92	297	0.561291515827179	0.0373333326230446	14.668474597722534	39	False	1.1911493315972874	-0.034856208	False
leiden100	725	pgm5	59	135	7.081554889678955	3.1664073939286406e-55	1	1.0	['Farnsworth2020', 'Kukreja2024', 'Lange2023', 'Sur2023']	37	394	0.4961488097906112	0.0210000001825392	22.59767298480225	20	False	1.04621143495515	0.27833766	False
leiden100	725	pltp	82	131	6.294360160827637	7.229826979499925e-68	1	1.0	['Farnsworth2020', 'Kukreja2024', 'Lange2023', 'Sur2023']	79	377	0.5078875496983528	0.0290000000968575	16.962918268512205	48	False	1.7904658044661066	1.1307966	True
leiden100	725	pkig	202	191	4.615549087524414	9.467673329542217e-72	1	1.0	['Farnsworth2020', 'Kukreja2024', 'Lange2023', 'Sur2023']	243	206	0.6443964093923569	0.1304999999701976	4.907957486985745	81	False	3.052351947433689	-0.0753927	False
leiden100	725	zdhhc8b	259	270	4.173181533813477	1.0045847586948503e-48	1	1.0	['Farnsworth2020', 'Kukreja2024', 'Lange2023', 'Sur2023']	267	322	0.5434130653738976	0.1329999985173344	4.062784114907817	36	False	2.58615209102182	-0.17615597	False
leiden100	725	cfl2	232	301	4.233400344848633	4.017749231087704e-35	2	0.75	['Kukreja2024', 'Lange2023', 'Sur2023']	184	506	0.4298138519128163	0.0653333353499571	6.49468098716816	61	False	2.106957114543349	-0.16168506	False
leiden100	725	tead3b	234	158	4.711716175079346	7.3429813647140194e-96	2	0.75	['Farnsworth2020', 'Kukreja2024', 'Sur2023']	334	166	0.6829326152801514	0.1806666652361551	3.7647667192606975	151	False	3.807787196151388	-0.23331644	False
leiden100	725	tln1	288	232	4.101627826690674	4.307765023174546e-72	2	0.75	['Farnsworth2020', 'Kukreja2024', 'Sur2023']	350	275	0.5845478773117065	0.1540000016490618	3.777728200529027	189	False	3.725930599622039	-0.07937919	False
leiden100	725	ccdc43	355	302	3.5984139442443848	9.316867127749176e-51	2	0.75	['Farnsworth2020', 'Lange2023', 'Sur2023']	409	186	0.663953165213267	0.228000005086263	2.90372554779107	82	False	3.180956258175826	-0.50814	False
leiden100	725	rgs12a	270	275	4.280416488647461	1.7119770604055032e-43	2	0.75	['Kukreja2024', 'Lange2023', 'Sur2023']	276	401	0.492452323436737	0.1220000013709068	4.011807462901811	49	False	2.480043440884423	-0.1986978	False
leiden100	725	cdkn3	179	182	4.982245922088623	4.4276231097157624e-62	3	0.5	['Lange2023', 'Sur2023']	217	202	0.6456497311592102	0.1219999976456165	5.257314988105249	51	False	2.252920917915376	-0.19018403	False
leiden100	725	cdc42bpb	287	257	3.838647365570069	1.104914211963257e-65	2	0.75	['Farnsworth2020', 'Kukreja2024', 'Sur2023']	323	236	0.6148699323336283	0.169333333770434	3.615674740234135	85	False	3.818478785014665	-0.31574214	False
leiden100	725	fermt2	258	233	4.14569091796875	9.314413904546704e-70	2	0.75	['Farnsworth2020', 'Kukreja2024', 'Sur2023']	303	240	0.6130893131097158	0.1493333379427592	4.084851181469382	127	False	3.71304539856365	-0.019728035	False
leiden100	725	rhoub	219	183	4.857925891876221	1.942632512780888e-66	2	0.75	['Kukreja2024', 'Lange2023', 'Sur2023']	282	268	0.5886290868123373	0.1279999986290931	4.570768163398718	131	False	2.597312901199264	0.20190303	False
leiden100	725	sorbs1	175	152	5.121609210968018	3.0953204298640533e-75	1	1.0	['Farnsworth2020', 'Kukreja2024', 'Lange2023', 'Sur2023']	236	255	0.6004930064082146	0.1215000040829181	4.910146827432546	67	False	2.400031931727165	0.05982889	False
leiden100	725	chrnd	31	93	7.479540348052978	9.8030791199419e-74	1	1.0	['Farnsworth2020', 'Kukreja2024', 'Lange2023', 'Sur2023']	20	379	0.5073110088706017	0.0160000002360902	29.90064716537351	25	False	0.8882777234862149	0.10454618	False
leiden100	725	phactr3b	163	196	5.04628324508667	7.101129489264421e-57	2	0.75	['Farnsworth2020', 'Lange2023', 'Sur2023']	171	205	0.644493579864502	0.0740000021954377	8.60658081292386	113	False	2.1129408033374264	0.21946593	False
leiden100	725	stac3	86	143	6.533299922943115	5.106247583829744e-57	2	0.75	['Farnsworth2020', 'Lange2023', 'Sur2023']	74	323	0.5428144931793213	0.032000000278155	16.47922692713763	30	False	1.1043613195433353	0.08420748	False
leiden100	725	timm17a	333	259	3.791723966598511	2.8346395988517847e-66	2	0.75	['Farnsworth2020', 'Kukreja2024', 'Sur2023']	416	210	0.6425932049751282	0.2193333357572555	2.9209978724426167	110	False	3.728261708963808	-0.43676132	False
leiden100	725	hipk3b	286	199	4.455212116241455	4.329945354513248e-73	2	0.75	['Kukreja2024', 'Lange2023', 'Sur2023']	379	230	0.6234830220540365	0.2019999970992406	3.0762710885594022	80	False	3.1085351182280205	-0.20586295	False
leiden100	725	ppp1r14bb	341	250	3.8554399013519287	2.3086096599316039e-69	2	0.75	['Farnsworth2020', 'Kukreja2024', 'Sur2023']	435	153	0.6994561950365702	0.2406666725873947	2.8984393567270303	151	False	3.911022818567319	-0.24771011	False
leiden100	725	ccdc141	58	116	7.400404930114746	3.630782064457252e-61	3	0.5	['Lange2023', 'Sur2023']	55	308	0.5535593181848526	0.0290000000968575	18.48531054648036	24	False	0.7573621402245566	0.124961555	False
leiden100	725	egfl6	214	179	4.78208065032959	1.1732345714344532e-71	3	0.5	['Lange2023', 'Sur2023']	274	158	0.6919020712375641	0.1359999999403953	5.057679354299455	159	False	3.2520406478936463	1.3872494	False
leiden100	725	flrt3	331	254	4.030529022216797	1.2342267896396614e-60	2	0.75	['Farnsworth2020', 'Lange2023', 'Sur2023']	417	124	0.7308507363001505	0.2353333334128061	3.096688586970583	186	False	3.900794465423128	0.68946314	False
leiden100	725	lin28a	434	405	2.9698469638824463	5.115736610251809e-30	3	0.5	['Lange2023', 'Sur2023']	467	63	0.8238794803619385	0.2819999940693378	2.914768542927371	326	False	3.986175780921012	0.41409153	False
leiden100	725	CABZ01081777.1	16	79	8.719164848327637	1.0455527726270835e-75	2	0.75	['Kukreja2024', 'Lange2023', 'Sur2023']	1	386	0.5018520851929983	0.006000000052154	71.83601163520834	9	False	0.510085744400629	0.17453921	False
leiden100	725	hhip	230	194	4.786661148071289	9.725056597125638e-65	2	0.75	['Kukreja2024', 'Lange2023', 'Sur2023']	289	253	0.6010693311691284	0.1419999996821085	4.210275052500272	116	False	3.1260459045458	1.1551535	False
leiden100	725	lman1	235	176	4.647579669952393	2.376388639361024e-79	1	1.0	['Farnsworth2020', 'Kukreja2024', 'Lange2023', 'Sur2023']	318	196	0.6525490060448647	0.1695000026375055	3.8331319409674953	117	False	3.147047936464456	-0.060799003	False
leiden100	725	git2a	162	229	4.997668743133545	6.632262786176237e-45	2	0.75	['Kukreja2024', 'Lange2023', 'Sur2023']	137	449	0.4577198425928752	0.0513333349178234	8.765347045304507	41	False	1.8626250128867872	-0.052233215	False
leiden100	725	soga1	289	300	3.618915557861328	1.4097626521834794e-50	3	0.5	['Farnsworth2020', 'Sur2023']	284	167	0.6819323599338531	0.1570000052452087	4.322356564950574	121	False	3.39182947756212	0.068245955	False
leiden100	725	sptan1	365	283	3.5569450855255127	1.6556222058992075e-62	3	0.5	['Kukreja2024', 'Sur2023']	447	233	0.6207478493452072	0.2309999987483024	2.6799476409469443	98	False	4.240723218813172	-0.22488911	False
leiden100	725	cacng1a	49	125	6.898372650146484	4.605395842710999e-61	1	1.0	['Farnsworth2020', 'Kukreja2024', 'Lange2023', 'Sur2023']	27	324	0.5425502732396126	0.0194999993545934	26.51464830987025	27	False	1.0184073160228633	0.18348473	False
leiden100	725	tmx2a	69	151	6.532250881195068	4.124466227337455e-52	2	0.75	['Farnsworth2020', 'Lange2023', 'Sur2023']	34	307	0.5541521509488424	0.0226666666567325	23.457133148529635	26	False	0.9305783338217908	0.27297592	False
leiden100	725	purbb	246	245	4.241568565368652	1.423568761046336e-57	1	1.0	['Farnsworth2020', 'Kukreja2024', 'Lange2023', 'Sur2023']	265	272	0.5870013758540154	0.1374999973922968	4.2454973785199455	57	False	2.8843369586322787	-0.20596205	False
leiden100	725	robo1	297	276	3.881631374359131	4.3484225377450846e-55	1	1.0	['Farnsworth2020', 'Kukreja2024', 'Lange2023', 'Sur2023']	330	261	0.5942222997546196	0.1664999965578317	3.5535660417109955	104	False	3.4050519826698245	0.17751095	False
leiden100	725	CABZ01072309.2	123	160	5.953089237213135	2.002417149510228e-58	2	0.75	['Farnsworth2020', 'Lange2023', 'Sur2023']	132	246	0.6070957183837891	0.0606666666766007	9.861011647878303	51	False	0.9740936690055192	0.14702712	False
leiden100	725	tjp2b	332	277	3.9173755645751953	4.111440616249702e-54	3	0.5	['Lange2023', 'Sur2023']	397	175	0.673917144536972	0.1950000002980232	3.443454813830319	244	False	3.2650083697872176	0.013195067	False
leiden100	725	col15a1b	176	197	4.897078037261963	3.619907250385482e-59	2	0.75	['Farnsworth2020', 'Lange2023', 'Sur2023']	192	250	0.6028734445571899	0.0833333358168602	7.16055446767305	108	False	2.475675009984234	0.95193464	True
leiden100	725	sh3bgr	132	148	5.694914817810059	5.293280419236791e-69	2	0.75	['Kukreja2024', 'Lange2023', 'Sur2023']	168	404	0.4911086956659953	0.0659999984006087	7.344906080796629	65	False	2.01548348526243	-0.045267895	False
leiden100	725	slirp	378	257	3.634139060974121	6.305045749113514e-76	3	0.5	['Kukreja2024', 'Sur2023']	507	218	0.6363461464643478	0.2880000025033951	2.20534996866258	80	False	4.344152797039513	-0.4438393	False
leiden100	725	syngr2b	165	187	5.062350749969482	3.397375421461081e-59	2	0.75	['Farnsworth2020', 'Lange2023', 'Sur2023']	183	270	0.587865928808848	0.0813333330055077	7.1522177872898105	83	False	2.2335780312447446	0.06873054	False
leiden100	725	ptk2ab	185	218	4.770117282867432	1.3710720738142459e-55	1	1.0	['Farnsworth2020', 'Kukreja2024', 'Lange2023', 'Sur2023']	191	375	0.5082638263702393	0.0775000005960464	6.487437229342998	82	False	2.349211150262341	-0.16467223	False
leiden100	725	serpinh1b	372	251	4.091367721557617	6.893319583895013e-61	2	0.75	['Kukreja2024', 'Lange2023', 'Sur2023']	505	170	0.6793080369631449	0.2740000039339065	2.473847371750038	252	False	4.265166359844124	1.4567804	False
leiden100	725	asb2b	113	159	5.817338943481445	8.141836295391122e-60	3	0.5	['Lange2023', 'Sur2023']	113	293	0.5675141513347626	0.0509999990463256	10.93296464925481	29	False	1.5286743250620505	-0.0939037	False
leiden100	725	crtap	343	240	3.982310056686402	8.197488485455453e-70	2	0.75	['Farnsworth2020', 'Kukreja2024', 'Sur2023']	449	189	0.6625789801279703	0.2226666659116745	2.966821083612058	252	False	3.8975035368243582	-0.036770042	False
leiden100	725	col19a1	53	99	7.189302444458008	8.836647364484317e-78	1	1.0	['Farnsworth2020', 'Kukreja2024', 'Lange2023', 'Sur2023']	65	358	0.5214658603072166	0.0280000001657754	18.0160640455378	34	False	1.1649217634005804	0.22827739	False
leiden100	725	plxna2	224	234	4.556585788726807	3.446321487440769e-54	2	0.75	['Kukreja2024', 'Lange2023', 'Sur2023']	241	309	0.5531360705693563	0.1039999984204769	5.277486465764458	114	False	2.511948605386725	0.48196527	False
leiden100	725	myo1cb	231	207	4.777198314666748	2.835264059311268e-60	2	0.75	['Kukreja2024', 'Lange2023', 'Sur2023']	277	291	0.5691617131233215	0.1119999984900156	5.045678944621395	164	False	2.442891843285156	0.23780227	False
leiden100	725	zgc:171480	397	308	3.460809230804444	3.635726896684476e-55	2	0.75	['Kukreja2024', 'Lange2023', 'Sur2023']	496	188	0.6628910005092621	0.2826666682958603	2.3403912927014505	112	False	3.725897305290704	-0.521421	False
leiden100	725	BX001014.2	141	140	5.8253045082092285	5.707831093786013e-70	2	0.75	['Kukreja2024', 'Lange2023', 'Sur2023']	193	329	0.5388174255688986	0.0766666686783234	6.9504387757983	102	False	1.3404296837205325	0.22784503	False
leiden100	725	fras1	189	190	4.875417709350586	1.0495551267141952e-62	1	1.0	['Farnsworth2020', 'Kukreja2024', 'Lange2023', 'Sur2023']	224	281	0.5773528516292572	0.0959999999031424	5.962400538214028	117	False	2.4858749983939044	0.5356644	True
leiden100	725	klhl40b	85	151	6.80139684677124	9.555653273230375e-49	3	0.5	['Lange2023', 'Sur2023']	64	321	0.5440489500761032	0.031000000424683	17.032779463830302	27	False	0.7128954536762216	0.00032492625	False
leiden100	725	anxa11a	365	261	3.838230609893799	9.936332707055685e-64	2	0.75	['Kukreja2024', 'Lange2023', 'Sur2023']	469	211	0.6417376498381296	0.2213333298762639	2.890874032228254	281	False	3.546365924866205	-0.26824486	False
leiden100	725	schip1	253	227	4.256810665130615	3.7672056912662e-67	2	0.75	['Farnsworth2020', 'Kukreja2024', 'Sur2023']	301	344	0.5290808777014414	0.1313333362340927	4.00564886208074	107	False	3.214284011401111	-0.06331473	False
leiden100	725	smtnl1	97	137	6.708019256591797	2.64125096310836e-57	2	0.75	['Farnsworth2020', 'Lange2023', 'Sur2023']	97	164	0.685055265824	0.0486666665722926	13.813193297871273	33	False	1.244835134455932	0.976898	True
leiden100	725	cyyr1	380	307	3.493884325027466	3.1345570657234546e-52	2	0.75	['Farnsworth2020', 'Lange2023', 'Sur2023']	461	145	0.7111766338348389	0.2580000013113022	2.749716719031387	180	False	3.589687502064639	-0.34802774	False
leiden100	725	gnai2a	360	297	3.528019666671753	4.412745448019049e-55	3	0.5	['Kukreja2024', 'Sur2023']	425	264	0.591773509979248	0.1960000023245811	3.009002553221205	176	False	3.958599335936532	-0.14166774	False
leiden100	725	lhfpl6	193	174	5.027825832366943	2.471659253642032e-66	1	1.0	['Farnsworth2020', 'Kukreja2024', 'Lange2023', 'Sur2023']	244	332	0.5377017483115196	0.0990000013262033	5.387017411672392	125	False	2.639049142635357	0.44260377	False
leiden100	725	pcca	386	337	3.3307085037231445	1.5150316217685332e-45	3	0.5	['Lange2023', 'Sur2023']	443	151	0.7029002010822296	0.2430000007152557	2.884836881224728	166	False	3.3628860970636083	-0.57311136	False
leiden100	725	casz1	204	208	4.758707523345947	1.1848267798252371e-60	1	1.0	['Farnsworth2020', 'Kukreja2024', 'Lange2023', 'Sur2023']	229	310	0.5528184100985527	0.0954999979585409	5.7390510032600055	115	False	2.80386012093922	0.893138	True
leiden100	725	rnf41l	93	165	6.655404090881348	1.6508551074790526e-45	2	0.75	['Farnsworth2020', 'Lange2023', 'Sur2023']	63	427	0.4721930225690205	0.0266666660706202	17.103362630003097	27	False	1.206550593397583	0.47326618	False
leiden100	725	tmod4	214	267	4.558045864105225	3.502886661932007e-40	1	1.0	['Farnsworth2020', 'Kukreja2024', 'Lange2023', 'Sur2023']	186	351	0.5249769389629364	0.06749999942258	7.678495524038734	110	False	2.245746349411945	0.6073061	True
leiden100	725	lrrfip1a	254	192	4.60561466217041	5.155503531027458e-72	2	0.75	['Kukreja2024', 'Lange2023', 'Sur2023']	337	259	0.5964894692103068	0.1619999955097834	3.665579666684376	144	False	2.857075093896618	-0.2999679	False
leiden100	725	tnc	244	188	4.709685325622559	7.104067008175882e-70	1	1.0	['Farnsworth2020', 'Kukreja2024', 'Lange2023', 'Sur2023']	319	180	0.6700211316347122	0.1664999965578317	4.006096390593253	145	False	3.4091140950132885	1.1744765	False
leiden100	725	mir133c	38	95	7.646002292633057	2.1074702015342309e-72	2	0.75	['Kukreja2024', 'Lange2023', 'Sur2023']	30	382	0.5069097876548767	0.019999999863406	24.18618052183635	27	False	0.7253323990833994	0.22199647	False
leiden100	725	hapln1a	305	191	4.548588275909424	1.6668894401324208e-73	2	0.75	['Kukreja2024', 'Lange2023', 'Sur2023']	431	135	0.7189424832661947	0.2299999992052714	3.1166341374159003	233	False	3.8939322561195935	1.4426183	False
leiden100	725	zeb1b	285	221	4.414668083190918	1.4991311310929216e-65	2	0.75	['Kukreja2024', 'Lange2023', 'Sur2023']	356	229	0.6244968374570211	0.1859999969601631	3.344902928475831	108	False	2.986057149240002	0.033431653	False
leiden100	725	gli2a	351	285	3.7810893058776855	5.2359855273345735e-51	2	0.75	['Kukreja2024', 'Lange2023', 'Sur2023']	420	256	0.6003676950931549	0.2073333313067754	2.8865649645261406	101	False	3.121060334211184	-0.14975318	False
leiden100	725	uqcrc2a	412	325	3.2219889163970947	1.7938379475835529e-56	3	0.5	['Kukreja2024', 'Sur2023']	510	213	0.6392948627471924	0.2960000038146972	2.1558749310544854	60	False	4.2746292398445815	-0.59829605	False
leiden100	725	ago3b	151	209	5.209880828857422	3.4575173718168026e-49	2	0.75	['Kukreja2024', 'Lange2023', 'Sur2023']	140	416	0.4820266465346018	0.0540000007798274	8.782302539744025	47	False	1.7805990316855995	-0.23532347	False
leiden100	725	apela	380	467	2.7185633182525635	1.6279896696118762e-20	2	0.75	['Farnsworth2020', 'Lange2023', 'Sur2023']	301	365	0.5180354217688242	0.0986666673173507	5.207713227895469	243	False	3.0514188750574154	1.2087771	False
leiden100	725	pi15a	115	181	5.975426197052002	2.1026397564621736e-48	2	0.75	['Kukreja2024', 'Lange2023', 'Sur2023']	96	473	0.4441875418027242	0.0279999999329447	15.35129458041754	56	False	1.703550326534608	0.9277385	True
leiden100	725	arhgap24	200	220	4.930543899536133	7.984396098153158e-50	3	0.5	['Lange2023', 'Sur2023']	212	276	0.5844067931175232	0.1029999963939189	5.628911667459948	66	False	1.943346104551442	-0.013788923	False
leiden100	725	cpa6	143	200	5.712896347045898	1.995795830488896e-45	2	0.75	['Kukreja2024', 'Lange2023', 'Sur2023']	136	496	0.4345325728257497	0.0473333323995272	9.011018922212983	47	False	1.433762029715921	0.0769033	False
leiden100	725	gsk3b	330	285	3.632966756820679	2.570159257045213e-57	3	0.5	['Kukreja2024', 'Sur2023']	384	285	0.5736324787139893	0.1909999996423721	2.992877498876696	66	False	3.76743208687056	-0.31170988	False
leiden100	725	dlgap1b	131	169	5.73309850692749	5.0750754518014887e-57	2	0.75	['Kukreja2024', 'Lange2023', 'Sur2023']	141	432	0.4697170356909434	0.0506666662792364	9.110652372013265	56	False	1.7761070695428365	0.10151523	False
leiden100	725	zgc:56585	309	378	3.988545656204224	6.459541720459417e-22	3	0.5	['Kukreja2024', 'Lange2023']	251	356	0.5225717127323151	0.1149999983608722	4.513549311470681	67	False	2.03843766249272	0.53428036	True
leiden100	725	gapdh	400	375	3.1615164279937744	1.1137437134022097e-35	2	0.75	['Farnsworth2020', 'Lange2023', 'Sur2023']	434	149	0.7037615577379862	0.236666664481163	2.965336174833405	183	False	4.284496012739597	1.3547629	False
leiden100	725	ston2	238	203	4.6799421310424805	2.160508527690718e-64	2	0.75	['Kukreja2024', 'Lange2023', 'Sur2023']	294	277	0.5815751751263937	0.142666665216287	4.055047663627047	102	False	2.974232720365709	0.09360943	False
leiden100	725	ngfb	158	225	5.17756986618042	5.696403567855261e-43	2	0.75	['Kukreja2024', 'Lange2023', 'Sur2023']	135	516	0.4221963981787364	0.0406666658818721	10.156713747592065	68	False	1.694045836869131	0.028278321	False
leiden100	725	tcf12	346	282	3.733809471130371	5.419352938868156e-57	3	0.5	['Kukreja2024', 'Sur2023']	412	288	0.5703205168247223	0.1860000044107437	3.0551898574816194	158	False	3.940032217763183	0.16341786	False
leiden100	725	zgc:100829	329	286	3.765486478805542	7.039967107075026e-52	2	0.75	['Farnsworth2020', 'Lange2023', 'Sur2023']	381	114	0.7373836636543274	0.223333328962326	3.291457703007339	141	False	2.954528079726233	-0.35487595	False
leiden100	725	scrib	307	368	3.125614881515503	4.0327652099271296e-40	3	0.5	['Farnsworth2020', 'Sur2023']	257	282	0.5771980881690979	0.1299999989569187	4.413725899030326	62	False	3.459260868814544	-0.39449078	False
leiden100	725	svilc	97	173	6.269332408905029	5.974902922843048e-48	3	0.5	['Lange2023', 'Sur2023']	61	359	0.5214124321937561	0.0269999988377094	18.657587638546225	35	False	0.9156398674446524	-0.35090616	False
leiden100	725	tead3a	358	295	3.735008478164673	9.318378802154506e-48	2	0.75	['Kukreja2024', 'Lange2023', 'Sur2023']	424	302	0.5565041700998942	0.1953333343068758	2.839579799671184	99	False	2.90195451828035	-0.43492684	False
leiden100	725	erbb2	349	339	3.3915023803710938	1.1547802299002724e-42	3	0.5	['Kukreja2024', 'Sur2023']	360	406	0.4888675212860107	0.1370000019669532	3.5497645964042728	169	False	3.351529691860544	-0.2718971	False
leiden100	725	phb2b	420	343	3.2502036094665527	1.121205993562753e-46	3	0.5	['Lange2023', 'Sur2023']	501	89	0.7855367064476013	0.3409999907016754	2.2998149936609	102	False	3.624947820806257	-0.4327356	False
leiden100	725	meox1	226	206	5.017543792724609	2.6100117598010327e-54	2	0.75	['Kukreja2024', 'Lange2023', 'Sur2023']	271	369	0.5120558639367422	0.1099999994039535	4.622124925150841	111	False	3.1914831794178498	2.030257	False
leiden100	725	DOCK9	178	237	4.939806938171387	7.810637253509237e-43	2	0.75	['Kukreja2024', 'Lange2023', 'Sur2023']	160	492	0.4364247421423594	0.050000000745058	8.576955602980972	90	False	1.7455785517416804	-0.053101767	False
leiden100	725	LOC101882201	93	141	6.332587718963623	5.2348049977276806e-61	1	1.0	['Farnsworth2020', 'Kukreja2024', 'Lange2023', 'Sur2023']	87	374	0.5088577568531036	0.0289999995147809	16.995258836650905	62	False	1.3299884525407732	0.33309704	False
leiden100	725	syne2b	362	298	3.7317569255828857	5.182204101129232e-47	2	0.75	['Kukreja2024', 'Lange2023', 'Sur2023']	429	278	0.581393837928772	0.1959999973575274	2.956313937770308	162	False	3.376588133738272	0.29004326	False
leiden100	725	aldh4a1	241	291	4.258706569671631	4.9929327583429386e-37	2	0.75	['Farnsworth2020', 'Lange2023', 'Sur2023']	211	352	0.5238860249519348	0.0933333312471707	5.564162931728091	60	False	1.933256075766944	-0.5024505	False
leiden100	725	col18a1a	373	306	3.576456069946289	4.1238620555004816e-49	3	0.5	['Kukreja2024', 'Sur2023']	453	294	0.5654700994491577	0.1939999982714653	2.904974894720552	218	False	4.100793055676867	0.69936067	False
leiden100	725	ywhag2	289	263	3.972090721130371	5.7094727779274e-58	2	0.75	['Kukreja2024', 'Lange2023', 'Sur2023']	321	263	0.5934545497099558	0.1406666698555151	4.196149668205202	180	False	3.47671723159292	1.0250298	False
leiden100	725	foxc1a	199	204	4.800647735595703	8.941373610114948e-60	2	0.75	['Kukreja2024', 'Lange2023', 'Sur2023']	227	289	0.5702380736668905	0.0940000017484029	6.013032243723026	126	False	3.0331874985560328	1.2521887	False
leiden100	725	crabp2a	303	243	4.272383689880371	4.692644597641921e-59	1	1.0	['Farnsworth2020', 'Kukreja2024', 'Lange2023', 'Sur2023']	375	215	0.6379173099994659	0.1809999980032444	3.5105347088414605	184	False	3.43423054987868	0.9552675	False
leiden100	725	actc1c	44	138	7.747783184051514	1.6215889086729122e-47	2	0.75	['Kukreja2024', 'Lange2023', 'Sur2023']	3	557	0.4000890950361888	0.0066666668280959	52.31596781619933	8	False	0.9420309495415014	1.937935	True
leiden100	725	CR376766.2	80	144	6.600841522216797	1.0735851895601699e-55	2	0.75	['Kukreja2024', 'Lange2023', 'Sur2023']	62	437	0.466697096824646	0.02599999991556	17.322114751382365	27	False	1.019752005022641	0.08171183	False
leiden100	725	pdlim5b	256	326	4.086656093597412	4.053145441657617e-32	2	0.75	['Farnsworth2020', 'Lange2023', 'Sur2023']	206	328	0.5390070676803589	0.0899999998509883	5.934143610600167	73	False	2.294344804367946	-0.008667123	False
leiden100	725	tbx6	69	128	7.244333267211914	4.6735627525103016e-57	2	0.75	['Kukreja2024', 'Lange2023', 'Sur2023']	57	389	0.5015787879625956	0.0260000002260009	18.614029027992867	28	False	1.306880091721039	1.5487937	True
leiden100	725	zgc:153981	71	170	6.452372074127197	1.5850059933187246e-45	2	0.75	['Farnsworth2020', 'Lange2023', 'Sur2023']	22	300	0.5566549301147461	0.0179999998460213	29.35025971758209	26	False	0.9411841547418792	0.17077813	False
leiden100	725	nat16	359	299	3.681096315383911	7.420235225142458e-48	2	0.75	['Kukreja2024', 'Lange2023', 'Sur2023']	421	283	0.5768194993336996	0.1913333361347516	3.004260784666421	162	False	3.243722088685353	0.12651864	False
leiden100	725	vash2	232	247	4.497673988342285	3.292809494030089e-50	2	0.75	['Kukreja2024', 'Lange2023', 'Sur2023']	238	346	0.527579794327418	0.1060000024735927	4.9399979636249975	77	False	2.5348385666195266	-0.07678442	False
leiden100	725	arl6ip5a	239	265	4.43671178817749	3.0575454712737586e-44	3	0.5	['Lange2023', 'Sur2023']	235	301	0.5565536916255951	0.1089999973773956	5.0686700447155575	87	False	2.0665241357100297	-0.33469352	False
leiden100	725	SNTA1	133	188	5.569390296936035	2.5138308177185412e-51	2	0.75	['Kukreja2024', 'Lange2023', 'Sur2023']	130	402	0.4924081265926361	0.0466666668653488	10.351219395860843	57	False	1.5932917888773663	-0.15955378	False
leiden100	725	gli1	335	379	3.76539945602417	3.0180077665926716e-24	3	0.5	['Kukreja2024', 'Lange2023']	300	403	0.4922588169574737	0.1270000040531158	3.853584385456639	85	False	1.917289074163008	-0.09497112	False
leiden100	725	etfdh	371	349	3.330889940261841	2.2114020462864154e-41	2	0.75	['Kukreja2024', 'Lange2023', 'Sur2023']	405	354	0.5226324200630188	0.1720000008742014	3.026776979289052	134	False	3.165573368350651	-0.601811	False
leiden100	725	fam173a	295	313	3.7322208881378174	2.4400660112264e-42	2	0.75	['Farnsworth2020', 'Lange2023', 'Sur2023']	286	242	0.6118545830249786	0.1586666678388913	3.838337652561072	55	False	2.6348001967447963	-0.42573643	False
leiden100	725	hspg2	262	280	4.022256374359131	1.3642247444049608e-48	3	0.5	['Kukreja2024', 'Sur2023']	260	515	0.4234188050031662	0.0880000032484531	4.768750443956223	97	False	2.853776272872979	0.13251689	False
leiden100	725	sept10	452	413	2.747352600097656	1.2576075574533737e-33	3	0.5	['Farnsworth2020', 'Sur2023']	498	104	0.7508212327957153	0.3120000064373016	2.401984719915065	161	False	4.054357052929521	-0.28356773	False
leiden100	725	kazald3	126	177	5.81899356842041	4.4968106039238295e-51	3	0.5	['Lange2023', 'Sur2023']	120	371	0.511393591761589	0.0419999994337558	11.916130197884367	54	False	1.592971835614473	0.40842128	False
leiden100	725	tescb	88	180	6.208754062652588	8.519516125183018e-46	2	0.75	['Kukreja2024', 'Lange2023', 'Sur2023']	40	549	0.4030392666657765	0.0179999998460213	21.265224733693024	23	False	1.0930851113286428	0.20295979	False
leiden100	725	thtpa	359	336	3.3107223510742188	3.28771466839757e-47	3	0.5	['Kukreja2024', 'Sur2023']	384	390	0.5014743506908417	0.1700000017881393	2.9384464645408768	37	False	3.680549097350322	-0.3924448	False
leiden100	725	tmco1	386	290	3.5360662937164307	2.325839195247316e-58	3	0.5	['Kukreja2024', 'Sur2023']	490	287	0.5707692354917526	0.2399999946355819	2.3724865071317924	94	False	4.124102256574215	-0.21088204	False
leiden100	725	filip1b	68	129	7.059993267059326	6.5262150107297305e-59	2	0.75	['Kukreja2024', 'Lange2023', 'Sur2023']	55	456	0.4548874894777934	0.0226666663462917	19.26285192883644	32	False	0.8472668927475989	0.18091638	False
leiden100	725	itga5	304	314	3.679301023483277	6.6262495719525696e-43	3	0.5	['Lange2023', 'Sur2023']	305	269	0.5884369015693665	0.1229999996721744	4.753523412320104	198	False	2.8464507655210345	0.1632277	False
leiden100	725	CABZ01086293.1	149	201	5.398003101348877	1.6662336169926316e-49	2	0.75	['Kukreja2024', 'Lange2023', 'Sur2023']	146	475	0.4439794321854909	0.0499999995032946	8.725086990574285	52	False	1.6772401935515864	-0.19532476	False
leiden100	725	thrap3a	155	193	5.547534942626953	3.151495237385448e-50	2	0.75	['Kukreja2024', 'Lange2023', 'Sur2023']	161	470	0.445385346810023	0.0553333324690659	7.92400036080138	67	False	1.831281549968236	0.74696827	True
leiden100	725	lrpprc	341	349	3.315351724624634	2.7455985318747608e-42	3	0.5	['Kukreja2024', 'Sur2023']	336	462	0.4511752128601074	0.1269999966025352	3.5326189442348106	114	False	3.306853070716452	-0.46266916	False
leiden100	725	prickle1a	253	284	4.12591552734375	2.3600890590305386e-43	3	0.5	['Lange2023', 'Sur2023']	244	267	0.58900186419487	0.1119999997317791	5.221255447746193	113	False	2.1819439064533843	-0.04133007	False
leiden100	725	arl4ab	204	249	4.647703647613525	2.963664833053916e-45	2	0.75	['Kukreja2024', 'Lange2023', 'Sur2023']	188	493	0.4352911710739136	0.0586666663487752	7.312142570922588	104	False	2.274583966906512	0.30784193	False
leiden100	725	ilk	363	340	3.337204933166504	1.241874004573276e-43	3	0.5	['Kukreja2024', 'Sur2023']	388	393	0.5007051378488541	0.16499999538064	3.022320191626741	104	False	3.462522959445334	-0.40904024	False
leiden100	725	bag3	164	213	5.242556571960449	5.3457925780251195e-46	3	0.5	['Lange2023', 'Sur2023']	156	327	0.5403766483068466	0.0720000006258487	7.416118406376412	38	False	1.5560366327992787	-0.28484607	False
leiden100	725	lrrc39	129	219	5.668669700622559	5.721539129164495e-40	2	0.75	['Farnsworth2020', 'Lange2023', 'Sur2023']	85	413	0.4835928877194722	0.0313333335022131	14.987408820259832	35	False	1.3559650955407732	0.6122151	True
leiden100	725	XLOC_009784	48	115	7.817264080047607	5.991766647891125e-60	3	0.5	['Lange2023', 'Sur2023']	36	380	0.5072128027677536	0.0209999997168779	23.10058224127446	25	False	0.690054441098958	0.4644056	False
leiden100	725	dcbld2	319	329	3.436722993850708	5.8562020885678974e-46	3	0.5	['Kukreja2024', 'Sur2023']	322	468	0.4471367448568344	0.1209999993443489	3.673252026763985	96	False	3.406327934343398	-0.28920734	False
leiden100	725	usp13	121	195	5.520411968231201	1.3563072247831237e-50	1	1.0	['Farnsworth2020', 'Kukreja2024', 'Lange2023', 'Sur2023']	94	395	0.4960061758756637	0.0350000001490116	13.805727050512504	28	False	1.8203410247029368	0.30476764	False
leiden100	725	pcdh8	125	153	6.302284240722656	7.23980939649954e-56	2	0.75	['Kukreja2024', 'Lange2023', 'Sur2023']	143	407	0.488795926173528	0.0493333345899979	9.7310446479113	71	False	2.596611962932796	2.1698585	True
leiden100	725	CU659670.1	114	171	5.965583324432373	6.371165043339027e-52	2	0.75	['Kukreja2024', 'Lange2023', 'Sur2023']	102	483	0.440121442079544	0.0326666673645377	13.102616819869516	36	False	1.279812697455704	-0.045647185	False
leiden100	725	rhocb	439	370	2.97825026512146	5.463063815233411e-43	3	0.5	['Kukreja2024', 'Sur2023']	513	241	0.6129914671182632	0.2809999957680702	2.1772747387671525	121	False	4.27763095548533	-0.26060617	False
leiden100	725	rasal2	427	367	3.156785011291504	4.263729599825707e-40	3	0.5	['Lange2023', 'Sur2023']	494	162	0.6893597096204758	0.2869999930262565	2.397082383114977	133	False	3.647438612476608	-0.017566191	False
leiden100	725	nav2a	222	233	4.589401721954346	7.851408745081976e-55	2	0.75	['Kukreja2024', 'Lange2023', 'Sur2023']	239	378	0.5076703429222107	0.0993333347141742	5.069804012507818	98	False	2.4125632696615007	-0.0013666095	False
leiden100	725	rap1gap	239	236	4.548881530761719	1.3737427224211807e-53	2	0.75	['Kukreja2024', 'Lange2023', 'Sur2023']	264	405	0.4903749525547027	0.0959999971091747	5.06572131132802	138	False	2.663298528742831	0.6155141	True
leiden100	725	rreb1b	350	332	3.635444402694702	1.141107173185861e-38	2	0.75	['Kukreja2024', 'Lange2023', 'Sur2023']	372	388	0.5016727050145467	0.1586666653553644	3.148263314047211	90	False	2.593855415963664	-0.34515026	False
leiden100	725	slain2	316	397	3.456265926361084	1.797971260406131e-24	3	0.5	['Kukreja2024', 'Lange2023']	246	444	0.4620273858308792	0.1040000021457672	4.409784536842935	46	False	2.373386534237883	-0.32153657	False
leiden100	725	map7d1b	324	294	3.979048490524292	3.5474168766370714e-41	3	0.5	['Lange2023', 'Sur2023']	368	217	0.6364406794309616	0.2049999982118606	3.094372257107429	65	False	2.2744241855068656	-0.09770694	False
leiden100	725	XLOC_001964	368	296	3.798029184341431	1.3374581169314596e-44	3	0.5	['Lange2023', 'Sur2023']	448	183	0.6658945232629776	0.2269999962300062	2.924976027588241	220	False	2.7122914758731094	0.65494955	True
leiden100	725	pcdh1b	447	459	2.597893238067627	7.364301388215616e-25	2	0.75	['Kukreja2024', 'Lange2023', 'Sur2023']	442	345	0.5283540983994802	0.170666662355264	3.083616184626356	303	False	3.5318127781292934	0.23438685	False
leiden100	725	tfdp1b	424	375	3.0897772312164307	1.053302052098668e-37	3	0.5	['Lange2023', 'Sur2023']	480	224	0.6320527195930481	0.2470000013709068	2.552631919732369	153	False	3.396307280284734	-0.50312257	False
leiden100	725	klhl40a	105	216	6.640284061431885	1.6558971579227326e-32	2	0.75	['Kukreja2024', 'Lange2023', 'Sur2023']	33	611	0.3492215971151988	0.0140000001216928	23.3481062849268	23	False	0.5610225739345761	-0.0052309954	False
leiden100	725	si:ch211-218g4.2	180	227	5.078813076019287	2.841681787163744e-43	2	0.75	['Kukreja2024', 'Lange2023', 'Sur2023']	176	469	0.4453928271929423	0.0613333353151877	7.161382026739982	67	False	1.6433408696145897	0.007188785	False
leiden100	725	cldn11b	375	394	3.362900972366333	6.151080829887935e-26	3	0.5	['Kukreja2024', 'Lange2023']	367	363	0.5188233405351639	0.169999998062849	3.0399026106661644	48	False	2.393200324446223	-0.18586333	False
leiden100	725	gatm	280	315	3.977073431015015	2.409415870367047e-36	2	0.75	['Kukreja2024', 'Lange2023', 'Sur2023']	254	509	0.4285670518875122	0.0893333330750465	4.755354831539751	89	False	2.79063188475659	1.0542151	True
leiden100	725	palm2	251	231	4.443625450134277	8.941373610114948e-60	2	0.75	['Farnsworth2020', 'Lange2023', 'Sur2023']	291	122	0.7328475217024485	0.1779999981323878	4.099706867927995	109	False	2.707090648537336	0.13173999	False
leiden100	725	nedd4l	335	372	3.4357266426086426	9.435640119242624e-32	2	0.75	['Kukreja2024', 'Lange2023', 'Sur2023']	307	441	0.4625500937302907	0.1220000026126702	3.7686998689749647	75	False	2.651904186472644	-0.18973383	False
leiden100	725	fzr1a	449	398	2.786130666732788	1.8231668023858795e-36	3	0.5	['Kukreja2024', 'Sur2023']	506	245	0.6074145287275314	0.2830000072717666	2.142304623764761	27	False	4.419689504047042	-0.3324123	False
leiden100	725	adprh	217	271	4.566052436828613	8.725749668200503e-39	3	0.5	['Lange2023', 'Sur2023']	189	342	0.5298870205879211	0.0870000030845403	6.032806840675965	48	False	1.689230961339083	-0.36812416	False
leiden100	725	fzd2	291	189	4.542774200439453	1.6120942166663147e-76	2	0.75	['Kukreja2024', 'Lange2023', 'Sur2023']	401	159	0.6918081641197205	0.2160000006357828	3.1926643414280145	179	False	3.4107393959847765	-0.044700056	False
leiden100	725	tmod1	91	205	6.767265796661377	3.5407614249166433e-34	2	0.75	['Kukreja2024', 'Lange2023', 'Sur2023']	18	598	0.3631809850533803	0.0113333334835867	29.52818761756788	20	False	0.5833042979346127	0.104511224	False
leiden100	725	vgll2b	52	157	7.173869609832764	2.9678511223372285e-43	1	1.0	['Farnsworth2020', 'Kukreja2024', 'Lange2023', 'Sur2023']	6	518	0.4204078167676925	0.0085000002291053	44.35871648472349	23	False	0.7533477772307231	0.6777772	True
leiden100	725	plxnb1a	294	346	3.845471620559693	1.1796365144580817e-30	2	0.75	['Kukreja2024', 'Lange2023', 'Sur2023']	250	533	0.410276452700297	0.0839999988675117	4.838546566822284	91	False	2.1790836913654306	0.09178494	False
leiden100	725	hoxb10a	236	264	4.429559230804443	4.991859407412404e-45	3	0.5	['Lange2023', 'Sur2023']	231	331	0.5380037724971771	0.0919999983161687	5.79573959415295	123	False	2.2424441145646155	0.5780097	True
leiden100	725	hoxd12a	312	490	3.2194063663482666	1.0191202747429524e-11	3	0.5	['Farnsworth2020', 'Lange2023']	145	367	0.5151068568229675	0.050000000745058	10.119742142807295	82	False	2.0808258002259787	1.0356871	True
leiden100	725	efnb1	386	316	3.511912107467652	4.2004031501845753e-48	3	0.5	['Lange2023', 'Sur2023']	464	140	0.7160828709602356	0.2780000045895576	2.570189459369903	106	False	3.596620999850705	0.09252996	False
leiden100	725	sh3rf1	275	304	3.9795753955841056	4.5582604838196143e-38	2	0.75	['Kukreja2024', 'Lange2023', 'Sur2023']	255	494	0.4351154069105784	0.1020000018179416	4.234130089448319	40	False	2.322581112807208	-0.2910295	False
leiden100	725	XLOC_032526	413	396	3.120723485946656	6.0803756996061926e-30	3	0.5	['Lange2023', 'Sur2023']	440	227	0.6266290247440338	0.2019999921321869	3.0917687146280404	271	False	2.955183906337023	0.741219	True
leiden100	725	hoxa11b	231	269	4.511370658874512	1.0176862567809012e-40	3	0.5	['Lange2023', 'Sur2023']	215	314	0.5482297539710999	0.0839999988675117	6.461526603396504	124	False	2.1602375021770346	0.6366073	True
leiden100	725	mrtfab	295	260	4.24995231628418	1.837676588896325e-51	2	0.75	['Kukreja2024', 'Lange2023', 'Sur2023']	339	391	0.5012260278066	0.1453333360453446	3.432068463545271	91	False	2.469797965497521	-0.38927928	False
leiden100	725	abtb2b	229	285	4.6191182136535645	5.099340402333762e-33	2	0.75	['Kukreja2024', 'Lange2023', 'Sur2023']	197	566	0.38922714193662	0.0646666660904884	5.9425453608210965	59	False	1.7874717929246284	0.015220632	False
leiden100	725	XLOC_029508	81	187	6.906750679016113	9.262366909123187e-37	2	0.75	['Kukreja2024', 'Lange2023', 'Sur2023']	21	625	0.3351726333300273	0.0106666664748142	28.814797616418588	23	False	0.5729378525280272	0.18255624	False
leiden100	725	got1	428	389	3.08274793624878	1.0236974943419587e-32	2	0.75	['Kukreja2024', 'Lange2023', 'Sur2023']	473	315	0.5481788118680319	0.2186666677395502	2.5000552770216853	95	False	3.322951913472375	-0.22765154	False
leiden100	725	si:ch211-156j16.1	282	256	4.257081031799316	3.0791908382799506e-52	3	0.5	['Lange2023', 'Sur2023']	316	235	0.617382287979126	0.163000002503395	3.7706236496327152	100	False	3.515556923701426	2.0623105	False
leiden100	725	ntn1a	334	313	3.7691762447357178	1.1726820906114304e-40	2	0.75	['Kukreja2024', 'Lange2023', 'Sur2023']	363	339	0.5323253273963928	0.1533333311478296	3.45567171673073	154	False	3.4508823201558885	1.093299	False
leiden100	725	relt	261	281	4.296205997467041	1.2700282064462763e-40	2	0.75	['Kukreja2024', 'Lange2023', 'Sur2023']	258	497	0.432086040576299	0.0920000001788139	4.656839137027864	85	False	2.371193237066889	-0.10541386	False
leiden100	725	si:dkeyp-92c9.2	133	266	5.614010810852051	2.005919953572298e-29	2	0.75	['Kukreja2024', 'Lange2023', 'Sur2023']	52	609	0.3532949487368266	0.017333334001402	19.32517831779705	30	False	1.1630867811939114	0.4087435	False
leiden100	725	tjp1b	374	369	3.163959264755249	1.404788450911225e-38	3	0.5	['Kukreja2024', 'Sur2023']	391	423	0.4744016975164413	0.1600000038743019	2.9528055035800085	76	False	3.5042108386070963	-0.1217719	False
leiden100	725	slc43a1b	190	266	4.883235454559326	1.888080607484817e-34	1	1.0	['Farnsworth2020', 'Kukreja2024', 'Lange2023', 'Sur2023']	149	504	0.4309384003281593	0.0499999988824129	8.469380584184897	60	False	1.345617370245089	-0.33905685	False
leiden100	725	aldh1l2	308	355	3.653912544250488	6.465487321753104e-31	2	0.75	['Kukreja2024', 'Lange2023', 'Sur2023']	273	491	0.4369238018989563	0.0893333318332831	4.8478650461734025	136	False	2.395292030479854	-0.22254394	False
leiden100	725	tanc1a	182	253	4.925980091094971	1.82731322668679e-38	2	0.75	['Kukreja2024', 'Lange2023', 'Sur2023']	152	562	0.3962883154551188	0.05133333367606	7.591496423948604	33	False	1.7486237963185496	-0.027499149	False
leiden100	725	tead1b	418	350	3.308379650115967	1.686047732369153e-42	2	0.75	['Kukreja2024', 'Lange2023', 'Sur2023']	491	257	0.5986044804255167	0.2453333338101705	2.4341183190724167	132	False	3.598054383011827	0.29007462	False
leiden100	725	fam171a2a	425	428	2.995074510574341	5.8739323555042344e-24	3	0.5	['Kukreja2024', 'Lange2023']	428	336	0.5338168144226074	0.1969999969005584	2.701095064618655	54	False	2.723439760013988	-0.19392517	False
leiden100	725	pabpc4	290	363	3.743101119995117	1.1556751670769012e-28	2	0.75	['Farnsworth2020', 'Lange2023', 'Sur2023']	224	326	0.5405971904595693	0.093333334972461	5.741312873309091	101	False	2.505590813371021	0.77215326	True
leiden100	725	st6gal2a	337	345	3.57566499710083	2.680317216966756e-35	2	0.75	['Kukreja2024', 'Lange2023', 'Sur2023']	336	409	0.4873946209748586	0.1413333316644033	3.43134398150959	82	False	3.039667528926451	0.01288432	False
leiden100	725	hacd1	201	265	4.667738437652588	4.43085487220979e-39	2	0.75	['Farnsworth2020', 'Lange2023', 'Sur2023']	168	343	0.5294817090034485	0.0746666664878527	7.010771501194785	49	False	1.7338949294070714	-0.45388988	False
leiden100	725	foxc1b	220	249	4.561683177947998	2.340840054959601e-47	2	0.75	['Kukreja2024', 'Lange2023', 'Sur2023']	218	408	0.4887075622876485	0.0806666674713293	5.996419070970045	107	False	2.75497651140902	0.8595304	True
leiden100	725	ppp1r3ca	380	385	3.2285633087158203	8.649832384159745e-32	3	0.5	['Lange2023', 'Sur2023']	383	313	0.5511299520730972	0.1660000048577785	3.306167281511789	153	False	2.7274488765812794	-0.07683612	False
leiden100	725	greb1l	374	361	3.372525453567505	1.2610800630065042e-35	3	0.5	['Lange2023', 'Sur2023']	399	260	0.5962900221347809	0.1849999949336052	3.2112367656138394	181	False	2.5651362215682485	0.058012664	False
leiden100	725	large2	336	345	3.69957423210144	8.102005813406685e-33	2	0.75	['Kukreja2024', 'Lange2023', 'Sur2023']	335	460	0.4521833459536235	0.1186666662494341	3.7870474724264858	157	False	2.5776020511642344	-0.011293679	False
leiden100	725	cxcl12b	344	342	3.649055004119873	1.97360866585843e-34	2	0.75	['Kukreja2024', 'Lange2023', 'Sur2023']	349	399	0.4952938457330068	0.1366666679581006	3.6050400078256826	156	False	3.563099454978411	2.2683337	False
leiden100	725	si:dkey-20d21.12	110	237	6.097504138946533	1.371474731750043e-32	2	0.75	['Farnsworth2020', 'Lange2023', 'Sur2023']	24	484	0.4397385319073995	0.0173333330700794	24.04028390378709	19	False	0.7509471680153075	-0.31100002	False
leiden100	725	dub	166	226	5.219104766845703	3.004494479269102e-42	2	0.75	['Farnsworth2020', 'Lange2023', 'Sur2023']	147	347	0.5273473660151163	0.050000000745058	10.359752123460774	93	False	1.568408472228165	0.1632684	False
leiden100	725	XLOC_040108	215	274	4.515360355377197	2.4312571587714888e-39	3	0.5	['Lange2023', 'Sur2023']	182	385	0.5042561292648315	0.0690000001341104	7.21794468995471	86	False	2.0491027133216244	0.34613022	False
leiden100	725	AL772146.2	127	241	6.3954758644104	7.025652185477124e-30	3	0.5	['Lange2023', 'Sur2023']	59	482	0.440282478928566	0.0249999994412064	16.972403400485977	15	False	0.5532664360714553	0.0023049363	False
leiden100	725	zfand6	382	377	3.1471285820007324	2.550776842607247e-35	2	0.75	['Kukreja2024', 'Lange2023', 'Sur2023']	394	370	0.5116811494032542	0.1726666688919067	2.9520987111370007	79	False	3.241720820959121	-0.34065202	False
leiden100	725	si:ch73-25f10.6	320	348	3.716846466064453	1.6575675791250826e-32	3	0.5	['Lange2023', 'Sur2023']	306	337	0.5333521664142609	0.140999998897314	3.763043454674056	72	False	2.2055462224473543	-0.46544674	False
leiden100	725	usp28	94	198	6.398585796356201	7.99819731305196e-38	2	0.75	['Kukreja2024', 'Lange2023', 'Sur2023']	33	601	0.3614913821220398	0.0146666671304653	23.13774711005005	21	False	0.7782002033072085	-0.067891315	False
leiden100	725	susd6	314	332	3.469016790390014	1.850755236253913e-44	3	0.5	['Kukreja2024', 'Sur2023']	307	454	0.4562606811523437	0.1230000033974647	3.687586037289517	66	False	3.40563127660466	-0.17341162	False
leiden100	725	shroom2a	423	366	3.225171566009521	1.0220209549769544e-37	2	0.75	['Kukreja2024', 'Lange2023', 'Sur2023']	488	330	0.5382420718669891	0.2299999942382176	2.3343813217194205	62	False	3.310492475251845	-0.16950953	False
leiden100	725	snai1a	302	317	3.7550692558288574	1.1536550498683348e-39	2	0.75	['Kukreja2024', 'Lange2023', 'Sur2023']	300	392	0.5008467237154642	0.1060000037153561	4.690156133550127	185	False	3.2832224172134628	0.9649759	False
leiden100	725	nradd	330	359	3.5141074657440186	6.930429809056837e-33	3	0.5	['Lange2023', 'Sur2023']	310	364	0.5187759101390839	0.1240000035613775	4.158207162641107	152	False	2.729105525648314	0.4890755	False
leiden100	725	alpi.1	194	246	5.173882007598877	2.2155465679136167e-36	3	0.5	['Lange2023', 'Sur2023']	174	448	0.4584745913743973	0.0599999986588954	7.53237051600153	81	False	1.9228090088390184	1.5513564	True
leiden100	725	alpk2	115	232	6.518749713897705	3.570734804323062e-31	3	0.5	['Lange2023', 'Sur2023']	45	510	0.4271562993526459	0.0210000006482005	19.4616493971634	19	False	0.5925378678855058	-0.035342325	False
leiden100	725	anxa13	353	410	3.0815000534057617	1.1780163578380666e-27	3	0.5	['Kukreja2024', 'Sur2023']	298	521	0.418205127120018	0.0940000005066394	4.412685525098708	155	False	3.080263406528043	0.22401796	False
leiden100	725	abtb2a	177	344	5.5419020652771	2.372826444157189e-17	3	0.5	['Kukreja2024', 'Lange2023']	50	597	0.3631844818592071	0.0169999999925494	20.232471222775043	31	False	1.0219544423031948	0.37413752	False
leiden100	725	atp8a2	244	309	4.209099769592285	9.731857001020314e-34	3	0.5	['Lange2023', 'Sur2023']	198	412	0.4844632893800735	0.075000001117587	6.387674766332772	88	False	2.233404332487577	0.03650265	False
leiden100	725	akap1b	428	430	2.758608102798462	6.336907433057112e-28	3	0.5	['Kukreja2024', 'Sur2023']	432	526	0.4141239374876022	0.1419999971985817	2.9029646546854586	149	False	3.339091194022477	-0.4268809	False
leiden100	725	cacna1ha	108	248	5.529019832611084	1.2617439707442377e-33	3	0.5	['Lange2023', 'Sur2023']	9	486	0.4386252462863922	0.0119999999878928	33.81732666890962	12	False	1.2677550910344542	0.2531934	False
leiden100	725	epha2a	342	310	3.768238306045532	1.3232796500726746e-41	2	0.75	['Kukreja2024', 'Lange2023', 'Sur2023']	377	355	0.5226297875245413	0.1566666687528292	3.3211191158317988	140	False	3.0260186739362696	0.41570994	False
leiden100	725	gpd1a	222	323	4.451109886169434	3.094995843094213e-28	2	0.75	['Farnsworth2020', 'Lange2023', 'Sur2023']	149	436	0.4672507345676422	0.0566666666418314	8.119954938196013	49	False	1.7044736178646818	-0.11606142	False
leiden100	725	rapsn	119	214	6.212351322174072	2.132808261104749e-36	3	0.5	['Lange2023', 'Sur2023']	73	467	0.4477212876081466	0.0270000007003545	16.025759870872584	23	False	0.7774365053103395	-0.18619072	False
leiden100	725	slc6a8	242	330	4.32155704498291	2.069406362609085e-28	3	0.5	['Lange2023', 'Sur2023']	173	398	0.4953672438859939	0.0689999982714653	7.090960802042368	58	False	1.420998007528832	0.14089136	False
leiden100	725	pde9al	74	184	7.298298358917236	1.3607848846600164e-34	3	0.5	['Lange2023', 'Sur2023']	12	553	0.4021468907594681	0.0110000004060566	33.59557309314687	14	False	0.6425566808132078	0.62170553	True
leiden100	725	arid3c	399	375	3.1434829235076904	1.6329868381613425e-36	3	0.5	['Kukreja2024', 'Sur2023']	433	503	0.4311324805021286	0.135000005364418	3.177444584242556	308	False	3.486992866893014	0.09871968	False
leiden100	725	bcar1	474	478	2.5585241317749023	3.149439100312137e-20	3	0.5	['Kukreja2024', 'Lange2023']	508	271	0.5872718393802643	0.2569999992847442	2.280123414771844	136	False	3.0196887199116595	-0.05676906	False
leiden100	725	ext1c	206	302	4.376792907714844	7.279928786494361e-33	2	0.75	['Farnsworth2020', 'Lange2023', 'Sur2023']	138	387	0.5017855366071066	0.0513333342969417	9.607366764637586	61	False	1.7220977684905256	-0.014323124	False
leiden100	725	tbx16	415	543	2.0576181411743164	2.000467088355449e-09	3	0.5	['Kukreja2024', 'Lange2023']	295	522	0.4168839603662491	0.0940000005066394	4.39877850671215	147	False	2.34353085985192	1.9183942	True
leiden100	725	selenon	406	420	2.904364109039306	2.029216555981767e-28	3	0.5	['Kukreja2024', 'Sur2023']	399	541	0.4060042798519134	0.1320000067353248	3.0601824003051945	139	False	3.204473863808191	-0.17990606	False
leiden100	725	smim4	443	403	2.941506147384644	1.3813996382495502e-31	3	0.5	['Lange2023', 'Sur2023']	486	262	0.5935028344392776	0.2409999966621399	2.456623316690672	120	False	3.0625406692204185	-0.49949956	False
leiden100	725	zyx	457	458	2.581254720687866	1.4032944291064056e-25	3	0.5	['Kukreja2024', 'Sur2023']	466	440	0.4625641107559204	0.1700000017881393	2.7109012041429903	174	False	3.723913865550992	0.03169679	False
leiden100	725	map1sa	348	335	3.617329359054565	5.681068315525736e-37	3	0.5	['Lange2023', 'Sur2023']	362	341	0.5303013175725937	0.1739999931305647	3.036007648161439	41	False	2.627898458728076	-0.43743718	False
leiden100	725	rac3a	320	395	3.4622137546539307	8.676238331064754e-25	2	0.75	['Kukreja2024', 'Lange2023', 'Sur2023']	259	591	0.3678675989309947	0.0726666667809089	5.0072524664111535	121	False	2.3654726223362017	0.025214713	False
leiden100	725	sipa1l2	405	364	3.22001576423645	6.444067371775368e-40	3	0.5	['Kukreja2024', 'Sur2023']	452	487	0.4385683834552765	0.1639999970793724	2.664050855975618	104	False	3.683467561114462	0.07856947	False
leiden100	725	plekhh1	370	345	3.4928317070007324	1.0781337729159745e-37	3	0.5	['Lange2023', 'Sur2023']	404	298	0.5577401220798492	0.1840000059455633	3.0202167790430225	129	False	2.6957028298016965	0.069027394	False
leiden100	725	esrra	318	374	3.576401948928833	4.872564436282149e-28	2	0.75	['Kukreja2024', 'Lange2023', 'Sur2023']	272	561	0.396876722574234	0.093333334972461	4.217774370962153	72	False	2.47735226972298	-0.15869558	False
leiden100	725	cacna2d1a	168	273	5.20822286605835	1.9691252091538023e-30	3	0.5	['Lange2023', 'Sur2023']	104	511	0.4267420023679733	0.032999999821186	12.580647194634365	33	False	1.2385380700358533	-0.15168414	False
leiden100	725	zgc:171572	403	427	2.951634645462036	2.6108579305019288e-25	2	0.75	['Kukreja2024', 'Lange2023', 'Sur2023']	387	507	0.4298119147618611	0.1419999996821085	3.012670739297646	91	False	2.933399435478971	-0.18479575	False
leiden100	725	svila	267	289	4.190254211425781	6.626582479877776e-40	2	0.75	['Kukreja2024', 'Lange2023', 'Sur2023']	258	488	0.4385322729746501	0.0819999997814496	5.295569567855407	142	False	2.258196657892088	-0.14326835	False
leiden100	725	klhl41a	112	225	6.696655750274658	6.5869893526809105e-31	3	0.5	['Lange2023', 'Sur2023']	46	527	0.413615807890892	0.0210000006482005	18.846172530672423	11	False	0.7027359332246472	0.5064989	True
leiden100	725	csnk1g2b	408	390	2.8519716262817383	1.911745367465704e-37	3	0.5	['Kukreja2024', 'Sur2023']	436	384	0.5051495730876923	0.19200000166893	2.622536625444881	33	False	3.9337812707649698	-0.39422074	False
leiden100	725	wwtr1	388	347	3.4267477989196777	9.345391815718388e-40	3	0.5	['Lange2023', 'Sur2023']	438	274	0.5853860527276993	0.2090000063180923	2.792314452788565	118	False	2.9000962658104403	-0.30077302	False
leiden100	725	CABZ01079281.1	322	371	3.656007766723633	1.9725481841682406e-27	3	0.5	['Lange2023', 'Sur2023']	287	373	0.5094726830720901	0.126000003889203	4.019469822358706	84	False	2.417108930756229	0.34045285	False
leiden100	725	hoxc8a	338	353	3.635725498199463	8.604935696380863e-32	3	0.5	['Lange2023', 'Sur2023']	329	361	0.5204331427812576	0.1349999979138374	3.834067285145186	152	False	2.685491328346749	1.0567336	True
leiden100	725	cygb1	420	527	2.396724939346313	1.816138983845912e-11	3	0.5	['Farnsworth2020', 'Lange2023']	317	238	0.6142225563526154	0.1589999981224537	3.8451410223252855	120	False	2.9870270062682085	1.5530819	True
leiden100	725	dyrk3	365	373	3.310267686843872	1.5965870806317268e-33	2	0.75	['Kukreja2024', 'Lange2023', 'Sur2023']	357	435	0.467378427584966	0.1386666682859262	3.353544788697184	110	False	2.8885917994909507	-0.4581476	False
leiden100	725	jag2a	147	249	5.941991329193115	3.2220348425368982e-31	3	0.5	['Lange2023', 'Sur2023']	95	472	0.4444632828235626	0.0300000007264316	14.369782980158002	40	False	0.8685828772887397	0.047954306	False
leiden100	725	dusp23b	255	331	4.225616455078125	1.210065725576186e-29	3	0.5	['Lange2023', 'Sur2023']	200	446	0.4596610367298126	0.0789999980479478	5.758263099628029	51	False	1.47486579305268	-0.54949695	False
leiden100	725	hoxc3a	389	360	3.381891250610352	1.3824194774130164e-35	3	0.5	['Lange2023', 'Sur2023']	426	280	0.579811692237854	0.1910000070929527	3.0250607853189626	184	False	3.203043073703726	0.5711274	False
leiden100	725	git1	354	398	3.3258817195892334	1.1047739561654036e-25	2	0.75	['Kukreja2024', 'Lange2023', 'Sur2023']	311	560	0.3979439040025075	0.114666665593783	3.449082775530016	24	False	2.5641284363080383	-0.28314212	False
leiden100	725	rbms1b	414	407	2.8528261184692383	5.082298291059597e-32	3	0.5	['Kukreja2024', 'Sur2023']	430	514	0.4237393140792846	0.1420000046491623	2.970204896995245	171	False	3.4988845373748174	-0.24139702	False
leiden100	725	fkbp4	492	540	1.8138117790222168	2.9201753675450385e-14	3	0.5	['Farnsworth2020', 'Sur2023']	511	226	0.6285990178585052	0.2740000039339065	2.28945094128007	161	False	3.845618147575424	-0.51735485	False
leiden100	725	srpk3	224	322	4.300725936889648	6.623254800456165e-30	3	0.5	['Lange2023', 'Sur2023']	153	474	0.4441054761409759	0.0559999998658895	7.8088680208460834	40	False	1.7798813826079742	-0.07540196	False
leiden100	725	snx22	169	312	5.793830394744873	1.1147451708736711e-20	2	0.75	['Farnsworth2020', 'Lange2023', 'Sur2023']	67	575	0.3825508256753285	0.0226666666567325	16.206372922661593	18	False	0.6775896364403281	-0.2007264	False
leiden100	725	celsr1a	363	354	3.490769386291504	5.196977886621433e-34	2	0.75	['Kukreja2024', 'Lange2023', 'Sur2023']	374	424	0.4742334385712941	0.1433333357175191	3.29261037451108	129	False	2.6196781253004686	-0.27461606	False
leiden100	725	tmx2b	449	411	2.828377246856689	4.666987577554438e-32	3	0.5	['Kukreja2024', 'Sur2023']	493	430	0.4714957177639007	0.2030000016093254	2.3161554609630044	79	False	3.746286560811805	0.011540558	False
leiden100	725	cd9a	279	331	3.787421941757202	1.077175844053683e-34	3	0.5	['Lange2023', 'Sur2023']	237	433	0.468399241566658	0.0819999985396862	5.655412648498014	128	False	2.5926260708816447	0.09304119	False
leiden100	725	ryr1a	131	255	6.347361087799072	2.7384416930852988e-27	3	0.5	['Lange2023', 'Sur2023']	55	539	0.4073634743690491	0.0229999991133809	17.01514539395841	11	False	0.7574668751594544	0.928558	True
leiden100	725	si:dkey-165e24.1	260	359	4.16037130355835	2.910066474683497e-24	2	0.75	['Farnsworth2020', 'Lange2023', 'Sur2023']	179	442	0.4623002956310908	0.0566666672627131	8.034109089752404	108	False	1.7015729987107946	-0.19090861	False
leiden100	725	efna1b	426	452	2.749207019805908	5.484223341611988e-24	3	0.5	['Lange2023', 'Sur2023']	407	304	0.5551600605249405	0.1779999956488609	3.10703951979945	164	False	3.2732108479037065	0.17192887	False
leiden100	725	eif4eb	429	437	2.746206521987915	3.299515352254168e-26	2	0.75	['Farnsworth2020', 'Lange2023', 'Sur2023']	427	266	0.5892180601755778	0.2100000008940696	2.797241979500704	93	False	2.958533175191782	-0.55528015	False
leiden100	725	mfge8b	221	278	4.477882385253906	1.3833537925219744e-39	2	0.75	['Kukreja2024', 'Lange2023', 'Sur2023']	190	501	0.4312380949656169	0.0693333335220813	6.145565314772324	55	False	2.132641643358339	0.09141607	False
leiden100	725	si:ch211-161c3.6	268	327	4.10590934753418	1.549163272477179e-31	3	0.5	['Lange2023', 'Sur2023']	221	438	0.4648775905370712	0.0849999990314245	5.417181346325816	71	False	2.288434638576795	0.44991344	False
leiden100	725	ecel1	227	401	5.02739953994751	2.067073899810681e-12	3	0.5	['Kukreja2024', 'Lange2023']	78	627	0.3252933621406555	0.0209999992512166	14.831516965738569	14	False	0.95858460767903	0.20999604	False
leiden100	725	snai2	372	450	3.055234670639038	8.967661902909769e-20	1	1.0	['Farnsworth2020', 'Kukreja2024', 'Lange2023', 'Sur2023']	306	535	0.409253966063261	0.0904999990016222	4.48364995125287	179	False	2.549692378264259	0.3144431	False
leiden100	725	XLOC_000322	273	371	4.206403255462647	7.370436618063534e-22	2	0.75	['Farnsworth2020', 'Lange2023', 'Sur2023']	186	410	0.4867032319307327	0.0646666660904884	7.426952835684994	105	False	1.3943084595440736	0.10907537	False
leiden100	725	myh7ba	102	242	7.293217658996582	2.1237913983635337e-25	3	0.5	['Lange2023', 'Sur2023']	2	517	0.4204331412911415	0.0050000002374872	70.23885410171812	11	False	0.3834344211571738	0.36615297	False
leiden100	725	cyth1a	323	406	2.9933106899261475	1.2431691686290605e-29	3	0.5	['Farnsworth2020', 'Sur2023']	253	443	0.4621255844831466	0.1009999997913837	4.540446915983899	70	False	2.985425532853811	-0.3995157	False
leiden100	725	CU929145.2	127	231	6.318465232849121	1.7165258533360158e-32	3	0.5	['Lange2023', 'Sur2023']	69	556	0.4002824872732162	0.023000000976026	16.720102956415	25	False	0.6548708181212537	-0.12513566	False
leiden100	725	sms	406	416	2.910637855529785	1.0794240411444323e-28	3	0.5	['Lange2023', 'Sur2023']	403	338	0.5331450253725052	0.1739999987185001	3.0522573101941286	142	False	3.219623636519018	0.03787108	False
leiden100	725	lamb2	195	273	4.912565231323242	6.530756974479502e-33	3	0.5	['Lange2023', 'Sur2023']	149	524	0.4150659143924713	0.0510000009089708	8.00126744460678	44	False	1.5426059133391137	0.07298179	False
leiden100	725	wif1	191	262	4.831298351287842	4.427176665363427e-37	2	0.75	['Kukreja2024', 'Lange2023', 'Sur2023']	154	466	0.4479728490114212	0.0519999998311201	8.471185857396861	68	False	2.3347185188042325	1.1335446	True
leiden100	725	LOC570526	119	244	6.464090347290039	1.840562430771677e-28	3	0.5	['Lange2023', 'Sur2023']	43	421	0.4773257970809936	0.0210000006482005	21.74208104489844	30	False	0.3383021256291296	-0.08935129	False
leiden100	725	slc3a2a	255	315	4.101080894470215	2.9105908470204882e-34	2	0.75	['Kukreja2024', 'Lange2023', 'Sur2023']	216	579	0.3766220013300578	0.0633333350221316	5.869771887313946	91	False	2.623215154741812	1.215939	True
leiden100	725	smad1	347	386	3.2771387100219727	7.848113758394662e-31	3	0.5	['Kukreja2024', 'Sur2023']	309	572	0.3844658136367798	0.0999999977648258	3.8164932887852174	92	False	2.9081101782180983	-0.06473433	False
leiden100	725	LO016987.2	383	457	2.848158836364746	1.1990007608302874e-20	3	0.5	['Kukreja2024', 'Sur2023']	315	607	0.3559829145669937	0.0930000003427267	3.797690566653444	102	False	2.936040234389261	0.20492956	False
leiden100	725	si:dkey-151g10.3	441	399	2.873715877532959	1.1500359987243822e-33	3	0.5	['Kukreja2024', 'Sur2023']	486	426	0.4722222238779068	0.2009999975562095	2.342684304965031	49	False	3.784261649047599	-0.19497733	False
leiden100	725	pacrg	190	321	4.951760768890381	3.4849328979511746e-23	3	0.5	['Lange2023', 'Sur2023']	94	567	0.3883992433547973	0.0259999996051192	14.422194409253503	40	False	1.3136362476532908	0.4903666	False
leiden100	725	kank1a	357	409	3.1018314361572266	3.0885798920097027e-27	3	0.5	['Kukreja2024', 'Sur2023']	309	628	0.3249572664499283	0.0800000019371509	4.024163687092787	125	False	2.8367102058226608	-0.12633981	False
leiden100	725	fer	454	422	2.8861277103424072	8.999319381032153e-28	3	0.5	['Lange2023', 'Sur2023']	492	247	0.6067231595516205	0.2659999951720238	2.27611674359797	32	False	3.154226913586034	-0.25603124	False
leiden100	725	slc8a3	210	311	4.765566825866699	2.287929409202676e-26	3	0.5	['Lange2023', 'Sur2023']	135	534	0.4095856994390487	0.0430000014603138	9.33149285936684	50	False	1.5213137563837973	0.21145666	False
leiden100	725	ugdh	434	435	2.820446729660034	3.0155835066452555e-25	2	0.75	['Kukreja2024', 'Lange2023', 'Sur2023']	437	469	0.4453928271929423	0.1539999966820081	2.879953785474875	145	False	3.1705453813714657	-0.07430115	False
leiden100	725	chrnb1	156	272	5.575852870941162	2.0176513933728434e-28	3	0.5	['Lange2023', 'Sur2023']	83	525	0.4145951047539711	0.026999999769032	14.842682435076991	28	False	0.913638440643399	-0.31721127	False
leiden100	725	XLOC_001603	422	488	2.612680673599243	9.49341993473312e-18	3	0.5	['Lange2023', 'Sur2023']	359	428	0.471751406788826	0.1209999984130263	3.875011581462027	240	False	2.033066705350324	0.17162567	False
leiden100	725	epha4a	377	370	3.2837705612182617	2.3443196493105743e-34	2	0.75	['Kukreja2024', 'Lange2023', 'Sur2023']	393	353	0.5232642789681753	0.1686666682362556	3.0899662521701274	135	False	3.239829200933652	0.84251887	False
leiden100	725	zswim8	437	459	2.573732376098633	1.930529025228252e-25	3	0.5	['Kukreja2024', 'Sur2023']	422	459	0.4525427371263504	0.1649999991059303	2.732185178127194	46	False	3.570157664194112	-0.29992643	False
leiden100	725	trap1	432	417	2.881176233291626	4.618461943730266e-29	2	0.75	['Kukreja2024', 'Lange2023', 'Sur2023']	451	376	0.5079043010870615	0.19200000166893	2.6368098273907274	92	False	3.17616758579208	-0.50706446	False
leiden100	725	si:ch211-140m22.7	451	449	2.698033571243286	4.82137530587343e-25	2	0.75	['Farnsworth2020', 'Lange2023', 'Sur2023']	459	249	0.6044013301531473	0.2386666685342788	2.526013875252572	68	False	3.1965771757228105	-0.3075522	False
leiden100	725	rsu1	380	487	2.53911566734314	2.868605987680877e-19	3	0.5	['Kukreja2024', 'Sur2023']	281	630	0.3245512694120407	0.0749999992549419	4.283569376362482	98	False	3.0534435032365064	-0.35324	False
leiden100	725	tns1a	187	292	5.112978935241699	3.626829489409977e-26	3	0.5	['Lange2023', 'Sur2023']	119	569	0.3867984861135483	0.0350000001490116	10.772180125232454	37	False	1.2795645087299865	0.28126085	False
leiden100	725	mylk4b	197	319	4.953620433807373	2.405216383133893e-23	2	0.75	['Farnsworth2020', 'Lange2023', 'Sur2023']	109	505	0.4302972157796224	0.0353333347787459	11.8705650996814	28	False	1.2213384163333485	-0.14148694	False
leiden100	725	lnpa	421	507	2.296628952026367	2.6233493299218113e-16	3	0.5	['Farnsworth2020', 'Sur2023']	338	348	0.5273429900407791	0.1570000015199184	3.343942942773789	69	False	2.932061510406996	-0.40304846	False
leiden100	725	tfb2m	416	404	3.0402071475982666	5.705875532723548e-29	3	0.5	['Lange2023', 'Sur2023']	435	318	0.5460075289011002	0.1949999965727329	2.790854788092372	108	False	2.880918483183481	-0.43861413	False
leiden100	725	eya1	336	423	3.0822107791900635	1.3533060542692391e-24	3	0.5	['Farnsworth2020', 'Sur2023']	257	292	0.5685990303754807	0.107999999076128	5.225679222048985	135	False	3.153609982205261	0.6770329	False
leiden100	725	fam129aa	205	310	4.882362365722656	2.0676882050783736e-25	2	0.75	['Kukreja2024', 'Lange2023', 'Sur2023']	129	616	0.3427956451972325	0.027333333933105	12.133963691280847	90	False	1.332523217538708	-0.1735081	False
leiden100	725	tinagl1	299	320	4.044044017791748	2.0646766959597285e-33	2	0.75	['Kukreja2024', 'Lange2023', 'Sur2023']	290	523	0.415761262178421	0.1013333375255266	4.07258545705559	100	False	2.232838259848988	0.73086166	True
leiden100	725	mdh1ab	287	346	4.057611465454102	3.5542382332845983e-28	3	0.5	['Lange2023', 'Sur2023']	234	480	0.4413182586431503	0.0879999976605176	4.969868205281675	67	False	2.1348129970162386	0.3368443	False
leiden100	725	wnt5b	407	419	2.963207960128784	1.472690216069384e-27	2	0.75	['Kukreja2024', 'Lange2023', 'Sur2023']	406	383	0.5063547392686208	0.1533333361148834	3.287395659554418	211	False	3.5195278738803726	0.7332471	False
leiden100	725	tmx1	456	469	2.636544942855835	1.34909731537712e-21	3	0.5	['Lange2023', 'Sur2023']	452	340	0.5323163866996765	0.2040000036358833	2.6015433036135054	79	False	2.941609441880761	-0.452074	False
leiden100	725	akap6	183	279	5.184395790100098	3.1118445285587305e-29	3	0.5	['Lange2023', 'Sur2023']	127	555	0.4004896283149719	0.0370000004768371	10.565516402024766	52	False	1.2782039639270857	0.13267879	False
leiden100	725	neo1b	410	418	3.049753904342652	9.077417204370528e-26	3	0.5	['Lange2023', 'Sur2023']	415	335	0.5346892774105072	0.1939999982714653	2.747124523892345	36	False	2.737463964802804	-0.07476176	False
leiden100	725	ccdc120	258	333	4.374445915222168	3.5084170992098924e-27	3	0.5	['Lange2023', 'Sur2023']	203	500	0.4315442517399788	0.0689999982714653	6.17920374887067	86	False	1.7755613328529092	-0.03834197	False
leiden100	725	grip2a	116	260	6.288401126861572	7.751544225629415e-27	3	0.5	['Lange2023', 'Sur2023']	20	593	0.3657627031207084	0.0120000001043081	28.212515398301058	18	False	0.7219633878178172	0.009859454	False
leiden100	725	si:ch211-269k10.2	361	362	3.5807864665985107	1.843107203737398e-31	3	0.5	['Lange2023', 'Sur2023']	364	425	0.4729943573474884	0.1370000001043081	3.434741717313166	148	False	2.430926465488202	-0.14989164	False
leiden100	725	si:ch211-160d20.3	477	512	2.2161808013916016	5.740905374044766e-17	3	0.5	['Lange2023', 'Sur2023']	483	362	0.51975516974926	0.2069999948143959	2.503630686212007	142	False	3.1442006879719977	-0.4114665	False
leiden100	725	XLOC_002869	123	258	6.055968761444092	1.0125670029582687e-28	3	0.5	['Lange2023', 'Sur2023']	34	592	0.3663841933012008	0.0160000002942979	21.61083452595158	9	False	0.7757498330071577	0.03513952	False
leiden100	725	XLOC_024826	142	277	6.7486724853515625	4.874514461680063e-22	3	0.5	['Lange2023', 'Sur2023']	58	554	0.4012617692351341	0.0209999994840472	18.28462630314257	27	False	0.3205137740486641	0.11129101	False
leiden100	725	lims2	154	287	5.5243659019470215	1.9092262197466383e-25	2	0.75	['Farnsworth2020', 'Lange2023', 'Sur2023']	66	476	0.4438150525093078	0.0253333331396182	16.891710979043822	23	False	0.8333465581460148	-0.24261372	False
leiden100	725	ubxn8	466	489	2.504427433013916	2.6062925866366653e-19	3	0.5	['Lange2023', 'Sur2023']	470	357	0.5217702388763428	0.1830000039190054	2.841142542075488	252	False	3.063800255965612	0.046810083	False
leiden100	725	dnajb2	241	338	4.546051025390625	5.0023728321106204e-24	3	0.5	['Lange2023', 'Sur2023']	164	520	0.4184180721640587	0.0560000007972121	7.358211689438651	55	False	1.3396318884077574	-0.45641908	False
leiden100	725	plekho1b	398	421	3.0716123580932617	2.7731931420807106e-25	3	0.5	['Lange2023', 'Sur2023']	385	368	0.5128813534975052	0.1720000021159649	2.970412411631311	69	False	2.834704242408199	-0.08875511	False
leiden100	725	casq2	216	293	4.915019512176514	2.1353552027074114e-28	3	0.5	['Lange2023', 'Sur2023']	165	548	0.4033898264169693	0.059000002220273	6.739830190878436	27	False	1.8396172521880725	1.5357715	True
leiden100	725	ccnyl1	448	473	2.656755447387696	1.5739001135253692e-20	3	0.5	['Lange2023', 'Sur2023']	429	396	0.4955743998289108	0.1840000003576278	2.6841859398322763	45	False	2.929502394824897	-0.36261156	False
leiden100	725	dlb	416	441	2.7387821674346924	1.2729647997471195e-25	3	0.5	['Lange2023', 'Sur2023']	398	319	0.5456497222185135	0.1670000031590461	3.253867332972597	191	False	3.9738561824357386	2.018206	False
leiden100	725	arvcfb	459	434	2.797301769256592	1.8861474227397044e-25	3	0.5	['Lange2023', 'Sur2023']	494	284	0.5740678012371063	0.2419999986886978	2.366534174240114	112	False	3.167289321184549	-0.009355627	False
leiden100	725	scml2	482	514	2.1773157119750977	1.5731431626202915e-17	3	0.5	['Kukreja2024', 'Sur2023']	497	552	0.4022435992956161	0.169999998062849	2.358149730197124	130	False	3.493057115169075	-0.11297796	False
leiden100	725	klhl21	325	394	3.4767119884490967	9.828644444197524e-25	2	0.75	['Kukreja2024', 'Lange2023', 'Sur2023']	269	543	0.4055060595273971	0.0993333322306474	4.051555455099572	40	False	2.298184012511439	-0.13082302	False
leiden100	725	si:ch211-169p10.1	284	388	4.238797664642334	2.012757106766588e-18	3	0.5	['Lange2023', 'Sur2023']	187	558	0.3996610268950462	0.0599999986588954	6.568213700060774	70	False	1.339637295818804	-0.027650764	False
leiden100	725	znfl1k	264	391	4.151451110839844	1.9370121983270592e-18	3	0.5	['Lange2023', 'Sur2023']	151	531	0.4115442484617233	0.045000001322478	8.968352969592898	81	False	0.8708666337755978	0.19690819	False
leiden100	725	hccsb	483	499	2.263094902038574	2.0184308953418464e-19	3	0.5	['Lange2023', 'Sur2023']	515	295	0.5651789009571075	0.2540000006556511	2.220309409809252	183	False	3.4000237249634675	-0.45611167	False
leiden100	725	fhod3b	258	334	4.422572612762451	2.403759713250512e-26	3	0.5	['Lange2023', 'Sur2023']	202	536	0.4083992391824722	0.0720000006258487	5.608208707843585	42	False	1.4629133756970154	0.021737294	False
leiden100	725	si:ch211-242b18.1	440	445	2.8163716793060303	3.685485579241436e-23	3	0.5	['Lange2023', 'Sur2023']	439	325	0.5409416109323502	0.1900000013411045	2.837390613230957	140	False	2.977070679609623	-0.03914387	False
leiden100	725	p4ha2	384	381	3.322782039642334	2.916193068768066e-31	3	0.5	['Lange2023', 'Sur2023']	393	431	0.4709792882204056	0.1480000019073486	3.1676461891181207	158	False	2.9416047662420124	0.13492982	False
leiden100	725	siah1	467	542	1.862254858016968	4.43143495526072e-13	3	0.5	['Farnsworth2020', 'Sur2023']	421	311	0.5517874360084534	0.1940000057220459	2.834807280961825	84	False	3.64091714735807	-0.2956475	False
leiden100	725	si:dkey-81l17.6	415	433	2.9938502311706543	2.0879532406140562e-23	3	0.5	['Lange2023', 'Sur2023']	405	422	0.4748587608337402	0.1479999981820583	3.1936829975816754	187	False	2.9283818045099204	0.027368072	False
leiden100	725	LOC101884690	356	409	3.517329692840576	4.7182002249114545e-21	3	0.5	['Lange2023', 'Sur2023']	308	498	0.4318079203367233	0.1170000024139881	3.667863656631729	62	False	1.616596793369402	-0.2721426	False
leiden100	725	zgc:92287	290	413	3.5034124851226807	8.472352882555321e-21	3	0.5	['Lange2023', 'Sur2023']	174	581	0.375687375664711	0.0519999992102384	7.107309080713026	62	False	2.0533758722626465	-0.016902272	False
leiden100	725	ppfia4	293	407	3.747882127761841	4.2691342987982273e-19	3	0.5	['Lange2023', 'Sur2023']	187	513	0.4250847324728966	0.0570000000298023	7.346288487137243	103	False	1.598001365788435	0.1586428	False
leiden100	725	nrip1a	314	444	3.281947135925293	1.3810494842996137e-17	3	0.5	['Lange2023', 'Sur2023']	195	547	0.4038982912898063	0.0630000010132789	6.32653570123845	78	False	2.093977225198607	0.06112442	False
leiden100	725	vegfaa	310	387	3.636433362960816	7.542764134296559e-24	3	0.5	['Lange2023', 'Sur2023']	245	538	0.4074199646711349	0.0850000008940696	4.749069307269025	71	False	2.344217755693524	0.3273798	False
leiden100	725	stim2a	327	382	3.673075437545776	2.3310992298860726e-24	3	0.5	['Lange2023', 'Sur2023']	283	512	0.4252919182181358	0.1010000016540288	4.179332463778423	91	False	1.874569598928007	-0.24307466	False
leiden100	725	alpl	379	541	2.1722564697265625	1.6926835331389902e-09	3	0.5	['Farnsworth2020', 'Sur2023']	225	550	0.402608685195446	0.0659999996423721	6.024010258952238	124	False	2.7410667927248684	0.16358115	False
leiden100	725	cox20	481	525	2.180819272994995	2.3279757409039774e-15	3	0.5	['Lange2023', 'Sur2023']	485	349	0.5270433127880096	0.2179999947547912	2.411156737146256	90	False	2.977574171685245	-0.53401667	False
leiden100	725	galnt1	354	508	2.482149600982666	3.633218520386136e-14	3	0.5	['Farnsworth2020', 'Sur2023']	201	415	0.4828985556960106	0.0829999987035989	5.760697180526003	55	False	2.567733027242888	-0.18015002	False
leiden100	725	six1b	396	416	3.1582963466644287	9.372693115018507e-25	3	0.5	['Lange2023', 'Sur2023']	386	385	0.5042561292648315	0.159000001847744	3.1578507714370736	136	False	3.109951245335963	1.146268	False
leiden100	725	p4ha1a	381	426	3.230477333068848	1.1728032863974409e-21	3	0.5	['Lange2023', 'Sur2023']	343	381	0.5071939751505852	0.1479999925941229	3.4106979893274856	94	False	2.0028039323827933	-0.2906354	False
leiden100	725	slc35e4	305	392	3.968825101852417	1.0211502935723222e-19	3	0.5	['Lange2023', 'Sur2023']	230	540	0.4067419916391372	0.0820000004023313	4.912554092321238	54	False	1.5087759743582665	-0.2577729	False
leiden100	725	hoxb9a	392	408	3.1452901363372803	1.146358917995806e-26	3	0.5	['Lange2023', 'Sur2023']	385	400	0.493559330701828	0.1520000025629997	3.2324138720075304	153	False	3.135826896203952	1.2588818	False
leiden100	725	fkbp14	443	400	2.936044692993164	2.2987467223161995e-32	2	0.75	['Kukreja2024', 'Lange2023', 'Sur2023']	489	350	0.5267777244249979	0.2006666635473569	2.617079665728	229	False	3.673512844223517	0.34497315	False
leiden100	725	timm50	430	463	2.831095933914185	4.994594852344583e-20	3	0.5	['Lange2023', 'Sur2023']	402	463	0.4505649656057358	0.1499999985098838	2.99049649047631	115	False	2.703664183964126	-0.30033708	False
leiden100	725	cd164	444	432	2.7565157413482666	7.77858102477542e-28	3	0.5	['Kukreja2024', 'Sur2023']	458	490	0.4377136677503586	0.1620000004768371	2.69149488630033	142	False	3.327529715042155	-0.31850538	False
leiden100	725	pdcd4b	376	506	2.5032312870025635	2.1267923734422326e-14	3	0.5	['Kukreja2024', 'Sur2023']	256	643	0.2919871807098388	0.0650000013411045	4.4391996175213375	63	False	2.8607147516200344	-0.12010198	False
leiden100	725	tiam2a	394	431	3.1887168884277344	2.5704328116886712e-21	3	0.5	['Lange2023', 'Sur2023']	368	481	0.4408474713563919	0.1399999987334013	3.133670037769463	77	False	2.2911045749635712	-0.19489935	False
leiden100	725	mtss1	435	429	3.0478882789611816	1.9255415946728297e-23	3	0.5	['Lange2023', 'Sur2023']	444	419	0.4787759035825729	0.1830000057816505	2.6074776549296104	50	False	2.59841441563956	-0.38173956	False
leiden100	725	slc39a13	491	544	2.045501708984375	8.38314271262093e-09	3	0.5	['Kukreja2024', 'Lange2023']	504	451	0.4575456380844116	0.198999997228384	2.292728222194869	108	False	2.5485641615709587	-0.34391826	False
leiden100	725	tspan18a	304	373	3.740687370300293	1.5788631828549254e-25	3	0.5	['Lange2023', 'Sur2023']	246	551	0.4023540467023849	0.0830000005662441	4.8018338569449375	84	False	2.326584365038335	0.4815213	False
leiden100	725	rgs3a	369	405	3.290052652359009	1.1402850960612744e-24	3	0.5	['Lange2023', 'Sur2023']	341	465	0.4495857059955597	0.1319999992847442	3.387862469313893	84	False	2.755058213455648	0.33788356	False
leiden100	725	dgkh	361	402	3.5082309246063232	1.0103341123473281e-22	3	0.5	['Lange2023', 'Sur2023']	324	479	0.4426553696393966	0.1290000006556511	3.4127335953987243	42	False	2.245768393674729	0.20756522	False
leiden100	725	quo	272	352	4.245397567749023	2.9055348125217326e-24	3	0.5	['Lange2023', 'Sur2023']	204	577	0.3799246698617935	0.0640000011771917	5.860379430200051	68	False	1.6342346965821593	0.057560794	False
leiden100	725	alpk3a	189	321	5.56673526763916	3.9308648431807843e-20	3	0.5	['Lange2023', 'Sur2023']	93	621	0.3371374756097793	0.0239999992772936	13.52549941538973	24	False	0.6042128634211767	-0.07352099	False
leiden100	725	reck	422	392	3.164233446121216	2.7374086116116188e-30	2	0.75	['Kukreja2024', 'Lange2023', 'Sur2023']	455	418	0.4800212383270263	0.1686666682362556	2.8350956810044683	190	False	3.266644769065623	0.69791037	False
leiden100	725	lpar1	470	495	2.5524582862854004	5.907397061062804e-17	3	0.5	['Kukreja2024', 'Lange2023']	478	397	0.4954367578029632	0.1859999969601631	2.6547420634916903	177	False	3.31842331174411	0.67680144	False
leiden100	725	polr3gla	470	550	1.1814266443252563	2.542258524670827e-06	3	0.5	['Lange2023', 'Sur2023']	423	471	0.4448775798082351	0.1370000019669532	3.2309969090798205	246	False	2.521574974569324	-0.52412045	False
leiden100	725	tenm3	458	476	2.51113510131836	9.875188038692528e-23	3	0.5	['Kukreja2024', 'Sur2023']	450	612	0.3486324846744537	0.1209999956190586	2.8658401412256675	191	False	3.716723353886824	0.36210346	False
leiden100	725	LOC103911404	402	503	2.82850980758667	4.2473791980041716e-11	3	0.5	['Kukreja2024', 'Lange2023']	310	586	0.3733702749013901	0.1040000021457672	3.565431116674332	52	False	2.024041386821014	-0.11548101	False
leiden100	725	gadd45bb	387	414	3.257817506790161	8.42726248500315e-24	3	0.5	['Lange2023', 'Sur2023']	368	450	0.4577024430036545	0.1289999969303608	3.528480414113972	175	False	2.5497153450192744	0.48598632	False
leiden100	725	mybpc2b	235	333	4.806242942810059	7.783127817505151e-23	3	0.5	['Lange2023', 'Sur2023']	161	595	0.3646327704191208	0.0530000012367963	6.77097707490372	20	False	1.4653900603636218	0.58169323	True
leiden100	725	atp6v1ba	490	526	2.066348075866699	5.3569867591826503e-17	3	0.5	['Kukreja2024', 'Sur2023']	517	529	0.4125854521989822	0.1899999976158142	2.1653688867100733	187	False	3.807201672399176	0.13046123	False
leiden100	725	ttyh2l	233	448	4.355036735534668	7.44188902568114e-11	3	0.5	['Kukreja2024', 'Lange2023']	41	649	0.2690677940845489	0.0120000005699694	20.77444478798083	23	False	1.3101522491727084	0.19536114	False
leiden100	725	kdm7aa	407	479	2.7047362327575684	1.283240711546882e-17	3	0.5	['Lange2023', 'Sur2023']	346	445	0.4609981328248977	0.138000002130866	3.323727523327192	82	False	2.6531647178675524	-0.24671413	False
leiden100	725	zic2b	485	546	1.6681629419326782	5.398978111456892e-09	3	0.5	['Lange2023', 'Sur2023']	473	477	0.4434839934110641	0.1550000067800283	2.8492562441860643	294	False	3.507571061259583	0.861272	False
leiden100	725	ndel1b	340	424	3.4731874465942383	2.363005259186149e-19	3	0.5	['Lange2023', 'Sur2023']	260	530	0.4125800356268883	0.0950000025331974	4.308125257432881	55	False	2.003312409058335	-0.23834021	False
leiden100	725	rprmb	217	342	4.682646751403809	1.7222432071144397e-22	3	0.5	['Lange2023', 'Sur2023']	118	624	0.3357438743114471	0.0290000000968575	11.224795774141365	45	False	1.5073436492249148	0.8259983	True
leiden100	725	itgb6	237	359	4.518150806427002	5.734508045897924e-21	3	0.5	['Lange2023', 'Sur2023']	137	626	0.3308851271867752	0.0299999993294477	10.705972076312545	85	False	1.285099387270656	-0.24888858	False
leiden100	725	mcama	352	392	3.3777427673339844	5.279760005837351e-26	3	0.5	['Lange2023', 'Sur2023']	314	447	0.4589830562472343	0.113000001758337	4.034939027653085	141	False	2.809534090035552	0.7951757	True
leiden100	725	mylk4a	158	328	6.232826232910156	4.852620842699012e-17	2	0.75	['Farnsworth2020', 'Lange2023', 'Sur2023']	32	568	0.3874641756216685	0.0160000001390775	22.8508336731548	14	False	0.5156190462478144	0.10695674	False
leiden100	725	si:ch211-107n13.1	349	420	3.347841024398804	7.726320418714651e-22	3	0.5	['Lange2023', 'Sur2023']	279	478	0.443220354616642	0.1000000005587935	4.398221308504399	105	False	2.356911147800008	0.29432794	False
leiden100	725	ptpn21	451	494	2.387401819229126	7.93659244174613e-20	3	0.5	['Kukreja2024', 'Sur2023']	414	638	0.3112179487943649	0.1100000031292438	2.812774234166743	61	False	3.2385276554628577	-0.40113673	False
leiden100	725	sgcd	306	384	3.841958999633789	1.6470300715328792e-22	2	0.75	['Farnsworth2020', 'Lange2023', 'Sur2023']	239	411	0.484614759683609	0.0900000010927518	5.336425866507912	112	False	1.9122803067742289	0.096431434	False
leiden100	725	rtn2a	240	324	4.656187534332275	2.0676882050783736e-25	3	0.5	['Lange2023', 'Sur2023']	177	583	0.3737288117408752	0.0590000003576278	6.245480158455291	33	False	1.6974758545289397	0.64050037	True
leiden100	725	coq7	463	485	2.695946216583252	5.2713192360983655e-17	3	0.5	['Lange2023', 'Sur2023']	460	452	0.4568173289299011	0.1830000057816505	2.48813757904543	51	False	2.2918845856690555	-0.48757532	False
leiden100	725	ppip5k2	364	466	3.201087236404419	1.482153184004825e-15	3	0.5	['Lange2023', 'Sur2023']	263	580	0.3762523680925369	0.0920000001788139	4.056477068464326	29	False	1.9983789969648296	-0.33715498	False
leiden100	725	ankrd1a	159	305	5.939826965332031	8.128741245988395e-21	3	0.5	['Lange2023', 'Sur2023']	56	629	0.3245762661099434	0.0170000004582107	18.0875698790014	20	False	0.7221940856813748	0.27487746	False
leiden100	725	actn3a	271	359	4.241945266723633	1.463885979224573e-23	3	0.5	['Lange2023', 'Sur2023']	194	578	0.3771374672651291	0.06700000166893	5.56084497035982	24	False	2.047127950963361	1.3926344	True
leiden100	725	asap2a	366	446	3.1466338634490967	3.0332894175783416e-19	2	0.75	['Kukreja2024', 'Lange2023', 'Sur2023']	285	614	0.3459952175617218	0.0886666662991046	3.869835155956796	59	False	2.467712585581123	-0.10269182	False
leiden100	725	adgrv1	444	477	2.9031431674957275	1.0083314968690439e-15	3	0.5	['Lange2023', 'Sur2023']	413	464	0.4498870223760605	0.1500000022351741	2.9860067265020884	133	False	2.4260350806946818	0.03373442	False
leiden100	725	dapk2a	205	357	5.663176536560059	1.1936238270512825e-15	3	0.5	['Lange2023', 'Sur2023']	82	636	0.3185310810804367	0.0210000011138618	14.524139313752398	21	False	0.4965454468654499	-0.26879278	False
leiden100	725	CU633479.2	101	239	7.382518291473389	2.1168938190114257e-25	3	0.5	['Lange2023', 'Sur2023']	1	623	0.3360075354576111	0.0050000001210719	56.16792144287536	6	False	0.5975272607604194	1.0845968	True
leiden100	725	alpk3b	168	351	6.205975532531738	2.351263265357777e-15	2	0.75	['Farnsworth2020', 'Lange2023', 'Sur2023']	26	590	0.3702388157447179	0.0146666664319733	23.696094976980792	17	False	0.4528287969895512	0.36895892	False
leiden100	725	BX005254.3	289	371	4.14749002456665	2.3197239709966343e-22	3	0.5	['Lange2023', 'Sur2023']	213	610	0.3530508503317833	0.0610000016167759	5.71049743708368	74	False	1.2968131278950954	0.35458583	False
leiden100	725	spon1b	373	491	2.929121971130371	1.8953682728844785e-13	3	0.5	['Kukreja2024', 'Lange2023']	268	619	0.3397164344787597	0.0749999983236193	4.483111078870531	93	False	2.5296100116259823	1.6618606	True
leiden100	725	raph1b	446	440	2.8897242546081543	5.432517182902229e-23	3	0.5	['Lange2023', 'Sur2023']	457	434	0.4682862460613251	0.1870000064373016	2.496203351023996	44	False	2.8475929555924826	-0.19751696	False
leiden100	725	dnajb5	223	376	4.79594612121582	2.3029755141917957e-16	3	0.5	['Lange2023', 'Sur2023']	98	632	0.3205461353063583	0.0249999994412064	12.367159316040274	21	False	1.118025179487914	0.023407897	False
leiden100	725	pdss1	464	481	2.651772737503052	2.709777685679908e-18	3	0.5	['Lange2023', 'Sur2023']	469	455	0.4553672522306442	0.1750000044703483	2.592995685449149	125	False	2.603773205237974	-0.6098817	False
leiden100	725	slc25a12	485	517	2.188361644744873	9.892076481312574e-17	3	0.5	['Lange2023', 'Sur2023']	502	429	0.4715442508459091	0.2019999958574772	2.327804238861533	125	False	3.258534883749061	-0.5230514	False
leiden100	725	sept9b	464	505	2.4424943923950195	3.216025602167384e-15	3	0.5	['Lange2023', 'Sur2023']	445	461	0.452165737748146	0.1640000008046627	2.7464590032616543	119	False	2.692123042693753	0.028947728	False
leiden100	725	dnajc15	431	498	2.541351556777954	4.0328434193881853e-16	3	0.5	['Lange2023', 'Sur2023']	368	542	0.4055555611848831	0.1309999972581863	3.0799664365877057	60	False	2.691855559385655	-0.4953033	False
leiden100	725	NDUFAF8	416	492	2.75710129737854	2.979279465234202e-15	3	0.5	['Lange2023', 'Sur2023']	347	559	0.3986817449331283	0.1220000013709068	3.2494450445401784	68	False	2.214984045708074	-0.4964678	False
leiden100	725	p3h2	336	415	3.6604700088500977	1.405608410909006e-18	3	0.5	['Lange2023', 'Sur2023']	265	594	0.3653484061360359	0.0829999987035989	4.361290616547828	67	False	1.8361545452518395	0.13694729	False
leiden100	725	six4b	294	365	3.977086782455444	1.1303077754921876e-24	3	0.5	['Lange2023', 'Sur2023']	231	582	0.3755367249250412	0.0690000019967556	5.37909591691859	94	False	1.9917651661449125	0.25686088	False
leiden100	725	fhl3a	334	380	3.798572063446045	1.6739152120961816e-23	3	0.5	['Lange2023', 'Sur2023']	296	589	0.3724293708801269	0.0949999969452619	3.889889403778336	85	False	2.0062458726130785	0.19443877	False
leiden100	725	noctb	249	383	4.523513317108154	5.171184375010785e-17	3	0.5	['Lange2023', 'Sur2023']	134	637	0.3167231604456901	0.0369999995455145	8.361135901202749	21	False	1.3695763506037897	0.063901864	False
leiden100	725	vgll3	218	381	5.11577844619751	1.9386960262293696e-14	3	0.5	['Lange2023', 'Sur2023']	80	642	0.2975517883896827	0.0190000003203749	14.927589180362844	25	False	0.910168951096076	0.45544204	False
leiden100	725	mpv17	481	510	2.333980083465576	2.50576288892772e-15	3	0.5	['Lange2023', 'Sur2023']	500	458	0.4527871757745743	0.1929999999701976	2.3391091538365214	124	False	2.8278214859802886	-0.51078236	False
leiden100	725	gfm1	453	493	2.5998709201812744	2.1898977786685947e-16	3	0.5	['Lange2023', 'Sur2023']	419	508	0.4297363609075546	0.1480000019073486	2.8908480227765074	101	False	2.603173841227244	-0.5596388	False
leiden100	725	tmem70	479	528	2.254933357238769	3.610820802899641e-13	3	0.5	['Lange2023', 'Sur2023']	477	481	0.4408474713563919	0.1779999993741512	2.468421636319836	87	False	2.695786864547828	-0.5672072	False
leiden100	725	cbx4	388	465	3.015427589416504	2.585618155116297e-17	3	0.5	['Lange2023', 'Sur2023']	320	565	0.3920715600252151	0.113000001758337	3.4479960873901403	43	False	2.3761504124681525	-0.0954115	False
leiden100	725	inhbb	390	436	3.2134275436401367	7.467438913124667e-20	3	0.5	['Lange2023', 'Sur2023']	352	570	0.385555550456047	0.1169999986886978	3.275894531794362	82	False	2.3719198515609388	0.099061	False
leiden100	725	lama1	391	482	3.2534759044647217	1.7012720721076926e-12	3	0.5	['Lange2023', 'Sur2023']	310	600	0.362504705786705	0.094000001437962	3.826365266153021	100	False	1.2562069320927676	-0.10230465	False
leiden100	725	aoc2	452	461	2.82399320602417	1.856036457601629e-20	3	0.5	['Lange2023', 'Sur2023']	450	485	0.4388324022293091	0.1580000054091215	2.7662414293482582	153	False	2.7799765896685447	0.46787375	False
leiden100	725	CR925737.1	161	341	6.558728694915772	5.043621576090405e-15	3	0.5	['Lange2023', 'Sur2023']	22	647	0.2785875722765922	0.0099999996600672	25.41705281060733	15	False	0.2805904609944046	0.047996104	False
leiden100	725	hoxc6b	404	464	3.113361597061157	8.211595263578178e-17	3	0.5	['Lange2023', 'Sur2023']	351	544	0.4054990634322166	0.1170000024139881	3.444907246747894	124	False	2.338720604888663	0.9533596	True
leiden100	725	rapgef2	477	516	2.275895833969116	2.9154354305222188e-15	3	0.5	['Lange2023', 'Sur2023']	479	420	0.4777966141700744	0.1840000078082084	2.588089697090436	154	False	2.9258194189193234	-0.10669402	False
leiden100	725	apooa	446	497	2.652811288833618	7.866619262530686e-15	3	0.5	['Lange2023', 'Sur2023']	400	528	0.4126365333795547	0.1410000007599592	2.9129333180693253	74	False	2.311118772246962	-0.49164835	False
leiden100	725	bves	228	382	4.6813130378723145	3.269409953657969e-16	3	0.5	['Lange2023', 'Sur2023']	99	645	0.2901130020618438	0.0220000008121132	12.657086599254596	25	False	1.0533179008814295	0.2157285	False
leiden100	725	pbxip1a	372	451	3.014655351638794	4.321874195282392e-20	2	0.75	['Farnsworth2020', 'Lange2023', 'Sur2023']	305	417	0.4808690349260966	0.1326666697859764	3.605005164695528	43	False	2.515278628494438	-0.20462339	False
leiden100	725	LOC101884747	483	547	1.8415217399597168	1.7308281695143009e-07	3	0.5	['Lange2023', 'Sur2023']	467	519	0.4196045100688934	0.1490000002086162	2.804030063226181	215	False	1.761410937677215	0.20926878	False
leiden100	725	ppfibp1b	470	501	2.4097602367401123	3.4204035554133767e-16	3	0.5	['Lange2023', 'Sur2023']	472	439	0.4632203504443168	0.1869999915361404	2.4692572943817224	75	False	2.876915583884085	-0.27731833	False
leiden100	725	lmo4b	484	513	2.2523012161254883	5.143651130429807e-16	3	0.5	['Lange2023', 'Sur2023']	503	414	0.4834839999675751	0.2039999961853027	2.363336629185312	152	False	3.4959428916264232	0.64880675	False
leiden100	725	hoxb7a	436	474	2.915318250656128	9.976572966299015e-17	3	0.5	['Lange2023', 'Sur2023']	403	545	0.4053484052419662	0.1330000050365924	3.032450671408568	135	False	2.423885946843891	0.6194903	True
leiden100	725	plk3	489	520	2.2449276447296143	1.6546359441031065e-15	3	0.5	['Lange2023', 'Sur2023']	514	463	0.4505649656057358	0.1989999935030937	2.2578249013730627	201	False	3.5687130359937	0.4376412	False
leiden100	725	reep1	358	455	3.39729642868042	1.0346853552385998e-15	3	0.5	['Lange2023', 'Sur2023']	264	618	0.3403389826416969	0.071000000461936	4.74081917294086	102	False	1.8824215260177068	0.13464098	False
leiden100	725	slc25a16	433	504	2.52035927772522	2.9811610518926274e-14	3	0.5	['Lange2023', 'Sur2023']	366	603	0.3599246740341186	0.107999999076128	3.311235569663087	119	False	2.524388516483189	-0.5422623	False
leiden100	725	cdc42ep1a	269	400	4.516346454620361	6.099465143141568e-15	3	0.5	['Lange2023', 'Sur2023']	150	633	0.3199246674776077	0.0410000002011656	7.641063474773524	31	False	1.1277678389233832	0.10256987	False
leiden100	725	XLOC_003685	278	356	4.014752864837647	9.897723439790952e-26	2	0.75	['Kukreja2024', 'Lange2023', 'Sur2023']	210	585	0.3735431482394536	0.0679999987284342	5.428161668720552	48	False	1.8480513043763045	-0.43253952	False
leiden100	725	mespaa	182	358	5.465399265289307	3.05892909278262e-16	3	0.5	['Lange2023', 'Sur2023']	47	650	0.268097922205925	0.0119999999878928	20.699840188964764	29	False	0.8549812277437044	1.1215034	True
leiden100	725	ism1	445	509	2.5334584712982178	2.435930194868267e-13	3	0.5	['Lange2023', 'Sur2023']	387	574	0.3829190358519554	0.1200000010430812	3.172884566465941	141	False	3.091919508466653	1.0857252	False
leiden100	725	plod2	373	460	3.3019044399261475	8.513427371153468e-16	3	0.5	['Lange2023', 'Sur2023']	299	608	0.3548587635159492	0.089999996125698	3.910536029302708	97	False	2.188840993925622	0.93516016	True
leiden100	725	rassf3	367	475	3.481285810470581	3.3344834292279617e-12	3	0.5	['Lange2023', 'Sur2023']	262	631	0.3235969915986061	0.071000000461936	4.508291521056444	83	False	1.345355853200203	-0.3654485	False
leiden100	725	ubald2	465	502	2.3598012924194336	1.3662832793411202e-16	3	0.5	['Lange2023', 'Sur2023']	456	495	0.4348022490739822	0.1720000021159649	2.5190881141253194	54	False	3.1837651520710426	-0.2612786	False
leiden100	725	cox10	486	508	2.2843542098999023	1.5190148492349052e-16	3	0.5	['Lange2023', 'Sur2023']	512	453	0.4566101729869842	0.2070000097155571	2.2000488058282905	118	False	3.0184427273093624	-0.4644983	False
leiden100	725	hpgd	393	447	3.22687029838562	7.147542682391963e-18	3	0.5	['Lange2023', 'Sur2023']	350	587	0.3729001879692077	0.1050000004470348	3.5273602489844795	140	False	2.5705856868666697	0.88846785	True
leiden100	725	ndufaf4	480	522	2.2789831161499023	6.285068995019756e-14	3	0.5	['Lange2023', 'Sur2023']	487	502	0.4311864376068115	0.1809999980032444	2.3746507821341143	85	False	2.73670544860185	-0.49370503	False
leiden100	725	tmem136a	460	524	2.390320301055908	1.833759062521457e-12	3	0.5	['Lange2023', 'Sur2023']	405	599	0.3629190325736999	0.1210000030696392	2.982942814894604	112	False	2.541648475680374	-0.04228845	False
leiden100	725	miga1	487	541	2.0898630619049072	1.3220675162335826e-10	3	0.5	['Lange2023', 'Sur2023']	484	564	0.3932015150785446	0.1580000054091215	2.479254727471412	129	False	2.65881506577015	-0.45393643	False
leiden100	725	ggt5a	348	456	3.51517391204834	2.4860358417057542e-14	3	0.5	['Lange2023', 'Sur2023']	241	635	0.3189453780651092	0.0719999987632036	4.382813472407631	31	False	1.7104103549273328	-0.13643022	False
leiden100	725	palm1a	426	511	2.5038375854492188	4.0570396537800873e-13	3	0.5	['Lange2023', 'Sur2023']	348	588	0.3728436827659607	0.0969999991357326	3.8147314904378415	192	False	2.5423719603646	0.34843177	False
leiden100	725	si:dkey-244a7.1	458	500	2.5853278636932373	2.015529391596992e-14	3	0.5	['Lange2023', 'Sur2023']	426	532	0.4107721447944641	0.1520000025629997	2.6913211627229328	39	False	2.4601381576157464	-0.26363918	False
leiden100	725	gpr161	382	439	3.194443702697754	1.539633612689766e-19	3	0.5	['Lange2023', 'Sur2023']	332	596	0.3633898198604584	0.1059999978169798	3.4055124046239293	65	False	2.130176425942986	-0.34579864	False
leiden100	725	XLOC_005432	450	532	2.4856247901916504	7.657469239836842e-09	3	0.5	['Lange2023', 'Sur2023']	373	604	0.3586817383766174	0.1029999973252415	3.4584783425693417	172	False	1.2126556360971237	0.3380356	False
leiden100	725	hmcn2	455	443	2.99741268157959	7.735414100623227e-21	3	0.5	['Lange2023', 'Sur2023']	476	517	0.4204331412911415	0.1649999935179948	2.5387539623334803	124	False	2.534845629571016	0.16286445	False
leiden100	725	gadd45ab	461	463	2.8048548698425293	1.8968077856651927e-20	3	0.5	['Lange2023', 'Sur2023']	471	499	0.431600734591484	0.1660000011324882	2.590423542861436	129	False	2.631446380800154	0.1388475	False
leiden100	725	pdss2	419	518	2.6376988887786865	5.4790120337945405e-11	3	0.5	['Lange2023', 'Sur2023']	325	617	0.3425612077116966	0.0989999994635582	3.4356120955470257	56	False	2.0175451046612123	-0.53640187	False
leiden100	725	hibadha	352	454	3.452138662338257	1.7127881168001138e-15	3	0.5	['Lange2023', 'Sur2023']	252	634	0.3193596974015236	0.075000001117587	4.215259114350058	35	False	1.9170247835303185	-0.32964066	False
leiden100	725	zgc:66433	476	515	2.387009382247925	6.555621232350187e-14	3	0.5	['Lange2023', 'Sur2023']	475	537	0.4079284369945526	0.1520000007003545	2.6727348700829445	173	False	2.877986101497257	0.059205562	False
leiden100	725	nog2	317	412	3.771367311477661	8.213098519125174e-18	3	0.5	['Lange2023', 'Sur2023']	232	639	0.30928435921669	0.0609999988228082	5.004586534000773	67	False	2.205657560284418	1.062846	True
leiden100	725	XLOC_022032	471	537	2.157869815826416	2.9891572659930233e-11	3	0.5	['Lange2023', 'Sur2023']	439	594	0.3653484061360359	0.1290000006556511	2.818064648372068	133	False	2.8144477163534147	-0.12803906	False
leiden100	725	mmaa	473	535	2.2012901306152344	2.895393237323852e-11	3	0.5	['Lange2023', 'Sur2023']	446	605	0.3581167608499527	0.1329999975860119	2.6799758755177807	96	False	2.711232089765508	-0.47444132	False
leiden100	725	mink1	438	480	2.8783175945281982	1.1945039429318456e-15	3	0.5	['Lange2023', 'Sur2023']	402	584	0.3736158162355423	0.1260000001639127	2.9497308326932576	90	False	2.304434739366826	-0.2588999	False
leiden100	725	nme2b.2	488	534	2.131253480911255	6.021568517124875e-13	3	0.5	['Lange2023', 'Sur2023']	499	489	0.4384745955467224	0.1939999982714653	2.253715894576146	65	False	3.104308835702362	1.4702209	False
leiden100	725	rab11fip4b	303	438	4.216856956481934	2.7265906847633525e-12	3	0.5	['Lange2023', 'Sur2023']	180	648	0.27657251060009	0.0430000005289912	6.308466074158337	38	False	1.235409208806243	-0.05208719	False
leiden100	725	itpkcb	442	468	2.7702395915985107	1.475746158615695e-19	3	0.5	['Lange2023', 'Sur2023']	418	573	0.3831826746463775	0.126000003889203	3.02506033764806	165	False	2.683294269781478	-0.51353574	False
leiden100	725	hmbsa	493	536	2.056558132171631	3.82217799137967e-13	3	0.5	['Lange2023', 'Sur2023']	516	457	0.4535593241453171	0.2120000012218952	2.134081321773208	156	False	3.1155336459029765	0.25643972	False
leiden100	725	sdf2	478	533	2.223348379135132	1.1130205381717512e-11	3	0.5	['Lange2023', 'Sur2023']	467	602	0.3613182604312897	0.1390000022947788	2.5879875320887904	113	False	2.6275778221529755	-0.49985495	False
leiden100	725	rab12	486	538	2.2345595359802246	1.706141267441745e-09	3	0.5	['Lange2023', 'Sur2023']	482	576	0.3822975531220436	0.1620000042021274	2.351518670188113	35	False	2.2780905671742	-0.41622767	False
leiden100	725	XLOC_039121	462	521	2.409679889678955	6.882643892530014e-13	3	0.5	['Lange2023', 'Sur2023']	422	615	0.3456120491027832	0.1100000031292438	3.122630984966752	204	False	1.97613667253742	0.15551332	False
leiden100	725	scarb1	322	453	3.5477116107940674	1.1609642629321291e-14	3	0.5	['Lange2023', 'Sur2023']	205	646	0.283032014966011	0.0549999997019767	5.072000294242588	19	False	1.9062996887009207	-0.25899827	False
leiden100	725	hoxd9a	417	496	2.751319408416748	5.861066801055335e-14	3	0.5	['Lange2023', 'Sur2023']	344	620	0.3395668566226959	0.0949999988079071	3.547571467205528	138	False	2.5137297814135	0.7654576	True
leiden100	725	obsl1b	292	462	4.61520528793335	2.579796247923812e-08	3	0.5	['Lange2023', 'Sur2023']	131	652	0.2499058470129966	0.0279999999329447	8.651925779074258	20	False	0.5125950507576316	-0.11593251	False
leiden100	725	mespbb	174	386	7.373420715332031	2.263472099173386e-09	3	0.5	['Lange2023', 'Sur2023']	1	656	0.2222598865628242	0.003000000026077	55.814971276833866	5	False	0.2758240228504237	0.70864135	True
leiden100	725	ripply2	225	393	5.227073192596436	1.0787240243283073e-12	3	0.5	['Lange2023', 'Sur2023']	83	654	0.2358003705739975	0.0150000003632158	14.800022824899706	26	False	1.1539406892652362	1.6563401	True
leiden100	725	sertad2a	468	529	2.279143810272217	4.632720690555281e-12	3	0.5	['Lange2023', 'Sur2023']	438	613	0.346233531832695	0.1259999983012676	2.7341223344664343	96	False	2.8179278939662216	-0.032371618	False
leiden100	725	hoxa10b	401	483	3.032083749771118	3.9140420988900826e-14	3	0.5	['Lange2023', 'Sur2023']	328	640	0.3084557503461838	0.0830000005662441	3.68399700309693	121	False	2.1903898444431658	0.53290355	True
leiden100	725	mespab	207	425	4.625863552093506	1.090588907333414e-11	3	0.5	['Lange2023', 'Sur2023']	17	657	0.2220527380704879	0.0050000002374872	37.17545487363186	33	False	0.9774695290798714	1.4783844	True
leiden100	725	xirp2a	411	484	3.2013099193573	8.152037138974636e-13	3	0.5	['Lange2023', 'Sur2023']	350	634	0.3193596974015236	0.0970000028610229	3.2689764086623168	78	False	1.9682333095426616	0.6397743	True
leiden100	725	crip3	445	519	2.6860506534576416	1.5171688941695779e-10	3	0.5	['Lange2023', 'Sur2023']	377	641	0.304011307656765	0.0949999988079071	3.1772011608779573	105	False	2.260462715555122	0.42658496	False
leiden100	725	dact1	469	531	2.26626968383789	3.288098768851699e-11	3	0.5	['Lange2023', 'Sur2023']	441	622	0.3363088592886925	0.1230000033974647	2.720232661667725	105	False	2.7827991900737854	-0.06444734	False
leiden100	725	myo9aa	456	470	3.042729616165161	3.835031604932884e-16	3	0.5	['Lange2023', 'Sur2023']	451	606	0.3568738177418709	0.1389999985694885	2.5562415814185986	61	False	2.095567039863444	-0.3344081	False
leiden100	725	tmem182a	315	471	3.97393012046814	6.980380491359377e-10	3	0.5	['Lange2023', 'Sur2023']	169	653	0.2464971840381622	0.0380000006407499	6.346081537741306	25	False	1.2966588552624445	0.2153248	False
leiden100	725	ldb3b	328	496	3.417119264602661	3.8509677017163655e-09	3	0.5	['Lange2023', 'Sur2023']	170	651	0.250941626727581	0.0380000006407499	6.460041604828456	29	False	1.7172922395911676	1.0109456	True
leiden100	725	myh7bb	285	472	4.444143295288086	8.083393469062743e-08	3	0.5	['Lange2023', 'Sur2023']	105	656	0.2222598865628242	0.0180000001564621	11.750520248648003	19	False	1.0500780100957383	1.0928311	True
leiden100	725	TSTD1	494	545	1.835237622261048	6.292559304100661e-10	3	0.5	['Lange2023', 'Sur2023']	519	563	0.3946515917778015	0.1890000030398368	2.0823767655142937	214	False	3.005144846885843	-0.23367591	False
leiden100	725	lmod3	283	458	4.821507930755615	8.162488244059369e-08	3	0.5	['Lange2023', 'Sur2023']	115	658	0.2182297557592392	0.0200000004842877	10.439511938262456	21	False	0.5296963579322568	-0.057410758	False
leiden100	725	abl2	455	530	2.3977420330047607	1.3568319088488007e-09	3	0.5	['Lange2023', 'Sur2023']	389	644	0.2904708087444305	0.0989999994635582	2.914708103080018	59	False	2.289208569761604	-0.34028786	False
leiden100	725	tns3.2	472	549	1.6801952123641968	1.324913825666665e-06	3	0.5	['Lange2023', 'Sur2023']	428	636	0.3185310810804367	0.1109999995678663	2.852956092082992	116	False	2.7702912554735524	-0.061841488	False
leiden100	725	glipr2l	359	539	2.5634641647338867	2.293478603639503e-06	3	0.5	['Lange2023', 'Sur2023']	181	655	0.2333709970116615	0.0360000003129243	6.334351217013205	47	False	1.9765406403903	0.16888785	False
leiden100	725	hoxd10a	444	486	3.0357186794281006	8.287505414880373e-14	3	0.5	['Lange2023', 'Sur2023']	404	639	0.30928435921669	0.1040000021457672	2.955089075007208	98	False	2.235965349326638	0.5038391	True
leiden100	725	ndrg3a	495	548	1.5076360702514648	8.44456877398805e-08	3	0.5	['Lange2023', 'Sur2023']	518	571	0.3847834318876266	0.1810000017285347	2.119689166064123	165	False	3.4900176602417536	0.60420555	False
leiden100	725	rtn2b	281	442	4.578097820281982	5.234260335227364e-10	3	0.5	['Lange2023', 'Sur2023']	128	659	0.2141996249556541	0.0230000000447034	8.966651023117233	17	False	0.8531525871799434	-0.028764907	False
leiden100	725	cybrd1	475	523	2.602493524551392	2.3311198302350976e-10	3	0.5	['Lange2023', 'Sur2023']	465	631	0.3235969915986061	0.1290000006556511	2.496899922780853	69	False	2.189072720606145	-0.21551754	False
leiden100	726	pmp22a	43	3	8.87120246887207	6.680325371875365e-243	2	0.6666666666666666	['Farnsworth2020', 'Sur2023']	117	1	0.9942084848880768	0.31700000166893	3.12958641404093	233	False	4.848214177095683	1.1353195	False
leiden100	726	barx1	2	1	11.228995323181152	2.7734896419216248e-213	1	1.0	['Farnsworth2020', 'Lange2023', 'Sur2023']	10	8	0.8258757789929708	0.0420000006755193	19.229668976812977	44	False	1.980424673669258	1.5493313	True
leiden100	726	foxl1	1	2	11.411677360534668	7.726741532184258e-195	1	1.0	['Farnsworth2020', 'Lange2023', 'Sur2023']	5	7	0.8261717955271403	0.0213333324839671	37.037544491891566	23	False	1.144038645612777	1.2611945	True
leiden100	726	mfap2	56	21	6.313268661499023	4.117994719879487e-162	2	0.6666666666666666	['Farnsworth2020', 'Sur2023']	118	4	0.9116259217262268	0.2979999929666519	3.052260679578056	233	False	4.555172306165304	0.43931445	False
leiden100	726	krt18a.1	52	11	7.065536975860596	3.180517082897548e-174	2	0.6666666666666666	['Farnsworth2020', 'Sur2023']	123	2	0.9428714513778688	0.3009999990463257	3.1254021667499483	314	False	5.852578452958438	3.2211735	False
leiden100	726	fibina	10	4	8.887892723083496	3.350546800564005e-188	1	1.0	['Farnsworth2020', 'Lange2023', 'Sur2023']	35	11	0.8025210499763489	0.1006666670242945	7.903485709670578	96	False	2.498603616042287	1.0053533	True
leiden100	726	ecrg4a	5	6	9.601856231689451	6.603916436114115e-159	2	0.6666666666666666	['Lange2023', 'Sur2023']	25	10	0.8170941472053528	0.0810000002384185	9.976757863740346	69	False	2.005949470631765	1.0263592	True
leiden100	726	LO018188.1	29	12	7.760080814361572	1.2400482315267485e-143	2	0.6666666666666666	['Lange2023', 'Sur2023']	68	9	0.8188279271125793	0.1670000031590461	4.87992804581346	145	False	2.353890980903008	0.3868991	False
leiden100	726	foxf2a	3	5	9.606143951416016	5.598267251353717e-169	1	1.0	['Farnsworth2020', 'Lange2023', 'Sur2023']	11	17	0.7412852644920349	0.040666668365399	17.814845621505118	43	False	1.9444722767837128	1.3696433	True
leiden100	726	col1a2	49	5	8.533641815185547	2.0107606603478885e-199	1	1.0	['Farnsworth2020', 'Lange2023', 'Sur2023']	124	3	0.9168434540430704	0.3153333365917206	2.90150720101845	244	False	4.840442903252808	1.4385675	False
leiden100	726	col6a4a	9	7	9.114211082458496	5.197728549039876e-156	1	1.0	['Farnsworth2020', 'Lange2023', 'Sur2023']	29	22	0.6841961940129598	0.0760000000397364	8.898651865705963	85	False	2.166294079246496	0.92713094	True
leiden100	726	fmoda	16	10	7.888233184814453	2.475674678189576e-153	1	1.0	['Farnsworth2020', 'Lange2023', 'Sur2023']	46	13	0.7873232762018839	0.109333336353302	7.144923757925421	112	False	3.1212148308633387	2.0102067	False
leiden100	726	krt8	71	29	5.6891961097717285	4.272300269580941e-115	2	0.6666666666666666	['Farnsworth2020', 'Sur2023']	137	5	0.8537108600139618	0.3720000088214874	2.291449972654061	373	False	5.9058142274648695	2.6351335	False
leiden100	726	col6a2	12	8	8.557024955749512	4.127531314698446e-140	1	1.0	['Farnsworth2020', 'Lange2023', 'Sur2023']	37	25	0.6704244414965311	0.086666668454806	7.658833777203069	92	False	2.308470265072199	1.0077109	True
leiden100	726	col1a1a	59	14	7.179396629333496	2.272450891269095e-149	1	1.0	['Farnsworth2020', 'Lange2023', 'Sur2023']	131	6	0.8369500835736593	0.3193333347638448	2.615869135790724	230	False	4.683576654459089	1.645626	False
leiden100	726	col12a1b	32	20	6.926963806152344	3.0155142094186254e-109	2	0.6666666666666666	['Lange2023', 'Sur2023']	66	16	0.7424808740615845	0.1350000016391277	5.466771066918003	165	False	2.937780038977374	0.80110675	True
leiden100	726	twist1b	16	16	7.547534942626953	1.011053288932854e-117	1	1.0	['Farnsworth2020', 'Lange2023', 'Sur2023']	40	24	0.6729433337847391	0.0833333345750967	7.991422812584377	113	False	2.273340963846483	0.8611426	True
leiden100	726	col6a1	13	9	8.356922149658203	2.0756794779090104e-138	1	1.0	['Farnsworth2020', 'Lange2023', 'Sur2023']	44	23	0.6840492288271586	0.0993333309888839	6.827733337220269	103	False	2.272637436050555	1.068397	True
leiden100	726	foxf1	4	13	8.468064308166504	3.531909279398041e-114	1	1.0	['Farnsworth2020', 'Lange2023', 'Sur2023']	14	29	0.642833928267161	0.0366666664679845	17.092936238846608	46	False	1.4453694957032872	0.7012117	True
leiden100	726	tpm4a	88	58	4.627046585083008	2.6277530785531928e-87	2	0.6666666666666666	['Farnsworth2020', 'Sur2023']	136	14	0.7665165066719055	0.3219999969005584	2.3762121177611024	263	False	4.837629097940984	0.9158162	False
leiden100	726	bhmt	46	21	6.540704250335693	4.1266532558804767e-125	1	1.0	['Farnsworth2020', 'Lange2023', 'Sur2023']	102	15	0.7550331552823385	0.2346666703621546	3.2080614289688234	159	False	3.4686522641355504	1.6581813	False
leiden100	726	foxc1b	20	17	6.991194248199463	1.7325490295969442e-114	1	1.0	['Farnsworth2020', 'Lange2023', 'Sur2023']	44	33	0.630192220211029	0.0880000020066897	7.0920472581965255	107	False	2.75497651140902	0.8595304	True
leiden100	726	foxd1	17	22	6.676079273223877	2.7941540038233494e-91	1	1.0	['Farnsworth2020', 'Lange2023', 'Sur2023']	36	42	0.583344042301178	0.0746666677296161	7.722608380076237	94	False	2.693806436106554	1.2136943	True
leiden100	726	si:dkey-261h17.1	74	60	4.697719097137451	1.1406544408536228e-72	2	0.6666666666666666	['Farnsworth2020', 'Sur2023']	109	32	0.6325611472129822	0.1810000017285347	3.481105171405336	259	False	4.565319471312479	1.6612366	False
leiden100	726	hhip	34	23	6.547250747680664	7.833219278318916e-97	1	1.0	['Farnsworth2020', 'Lange2023', 'Sur2023']	73	41	0.5851054489612579	0.142666665216287	4.079620335579511	116	False	3.1260459045458	1.1551535	False
leiden100	726	ndnf	50	38	5.533065319061279	4.187523197039852e-87	1	1.0	['Farnsworth2020', 'Lange2023', 'Sur2023']	92	30	0.6396936972935995	0.1906666755676269	3.342749569773487	157	False	3.524226568246121	1.0606833	False
leiden100	726	fstl1b	75	36	5.26103401184082	2.06070322806123e-115	2	0.6666666666666666	['Farnsworth2020', 'Sur2023']	135	21	0.6866151988506317	0.2749999985098839	2.491359429576256	270	False	4.5366064315871295	0.46952686	False
leiden100	726	col2a1b	65	27	5.811145305633545	4.156596356900175e-107	2	0.6666666666666666	['Lange2023', 'Sur2023']	128	12	0.7940265238285065	0.2980000004172325	2.658951581000353	221	False	4.096380200160178	1.2175564	False
leiden100	726	dcn	44	26	6.038632392883301	5.3328652102343e-95	1	1.0	['Farnsworth2020', 'Lange2023', 'Sur2023']	95	26	0.655260960261027	0.1880000034968058	3.472280148778505	181	False	3.452197647571933	0.9759223	False
leiden100	726	twist2	8	15	8.216556549072266	6.201954995866245e-110	1	1.0	['Farnsworth2020', 'Lange2023', 'Sur2023']	19	45	0.5776457488536835	0.037333333864808	15.095106282548231	60	False	2.2681363460577333	2.2194905	True
leiden100	726	cdh11	60	42	5.35325288772583	1.1823724070593923e-81	1	1.0	['Farnsworth2020', 'Lange2023', 'Sur2023']	105	31	0.6366032361984253	0.1973333358764648	3.214806191711346	166	False	3.727072120061688	1.0977288	False
leiden100	726	sult6b1	86	69	4.3613386154174805	3.0361566886828423e-73	2	0.6666666666666666	['Farnsworth2020', 'Sur2023']	122	36	0.6194408535957336	0.1979999989271164	3.1177932509586075	295	False	3.809101829276026	0.7516434	False
leiden100	726	col1a1b	52	18	6.748506546020508	1.3866845705269945e-118	1	1.0	['Farnsworth2020', 'Lange2023', 'Sur2023']	116	18	0.7362104455629984	0.2480000058809916	2.9606844504065783	199	False	4.1716390667260255	1.4572322	False
leiden100	726	CU929237.1	33	45	5.786793231964111	7.3503764374568965e-53	1	1.0	['Farnsworth2020', 'Lange2023', 'Sur2023']	47	96	0.4567914803822835	0.070666667073965	6.3877880620541525	93	False	1.874189814038713	0.4670725	False
leiden100	726	krt18b	57	32	5.758371829986572	1.2039152968526471e-93	2	0.6666666666666666	['Lange2023', 'Sur2023']	108	20	0.7044610679149628	0.2189999967813491	3.206641264709188	181	False	3.3197850641822715	0.90393543	False
leiden100	726	lrrc17	38	24	6.329206943511963	4.857492445261888e-106	1	1.0	['Farnsworth2020', 'Lange2023', 'Sur2023']	80	37	0.6126410067081451	0.142666665216287	4.271283152457964	181	False	2.791038500946493	0.62521756	True
leiden100	726	col5a1	43	9	7.491034507751465	1.4783446766098002e-171	2	0.6666666666666666	['Farnsworth2020', 'Sur2023']	111	19	0.717538982629776	0.2180000022053718	3.280999887643613	232	False	4.211502737555404	1.0282179	False
leiden100	726	mab21l2	63	47	5.2485785484313965	2.120355267128078e-77	1	1.0	['Farnsworth2020', 'Lange2023', 'Sur2023']	104	34	0.6289470990498861	0.1926666696866353	3.252738842822977	172	False	3.7375861584961454	1.1163553	False
leiden100	726	hapln1a	81	50	4.935332298278809	7.158639153828452e-78	1	1.0	['Farnsworth2020', 'Lange2023', 'Sur2023']	134	27	0.6499321659406027	0.2646666616201401	2.4501838581136286	233	False	3.8939322561195935	1.4426183	False
leiden100	726	dlx5a	36	33	5.866445541381836	2.1533393956062929e-78	2	0.6666666666666666	['Lange2023', 'Sur2023']	66	38	0.6111329793930054	0.1319999992847442	4.60250362921032	127	False	3.1927103686238767	1.4335154	False
leiden100	726	mxra8b	21	28	6.456987857818604	9.858244076131517e-75	2	0.6666666666666666	['Lange2023', 'Sur2023']	38	47	0.5731992423534393	0.0719999987632036	7.865743179202219	101	False	1.6476510062384275	0.4038077	False
leiden100	726	zgc:162612	6	19	7.978838443756103	5.779873664688997e-78	1	1.0	['Farnsworth2020', 'Lange2023', 'Sur2023']	13	65	0.4974745810031891	0.032000000278155	15.105290206108393	37	False	1.3688314367249783	0.80297625	True
leiden100	726	ntd5	38	39	5.693018913269043	7.216858649944647e-72	1	1.0	['Farnsworth2020', 'Lange2023', 'Sur2023']	65	53	0.5427578091621399	0.1113333341976006	4.840573931560147	135	False	3.454284201962876	2.6291144	False
leiden100	726	mmp14a	45	46	5.479827404022217	5.499231041827276e-69	2	0.6666666666666666	['Lange2023', 'Sur2023']	76	39	0.6091901808977127	0.1469999998807907	4.122906631008118	140	False	2.520172843674231	0.14043984	False
leiden100	726	entpd1	66	88	4.371038913726807	1.66311357385368e-32	2	0.6666666666666666	['Farnsworth2020', 'Lange2023']	70	48	0.5716560482978821	0.1320000030100345	4.305684476222729	120	False	2.5616742425620567	0.5723093	True
leiden100	726	ms4a17a.9	42	41	5.637653350830078	3.981118237218983e-71	1	1.0	['Farnsworth2020', 'Lange2023', 'Sur2023']	75	50	0.56145711739858	0.1380000015099843	4.046454038046746	129	False	2.3474041838776776	0.2123456	False
leiden100	726	sfrp2	28	29	6.585465431213379	4.0427927691400914e-69	1	1.0	['Farnsworth2020', 'Lange2023', 'Sur2023']	49	61	0.5186900695164999	0.0859999973326921	5.973449258040552	98	False	2.706323727755077	1.5351053	True
leiden100	726	col6a3	26	31	6.510082721710205	9.435778877340636e-70	2	0.6666666666666666	['Lange2023', 'Sur2023']	42	40	0.6077392250299454	0.0850000008940696	7.078363008155764	86	False	2.05313657471256	1.042925	True
leiden100	726	fzd2	70	76	4.360626220703125	2.754218422189793e-59	2	0.6666666666666666	['Farnsworth2020', 'Sur2023']	88	63	0.5067567527294159	0.1330000013113021	3.789229460899933	179	False	3.4107393959847765	-0.044700056	False
leiden100	726	cldn11a	12	30	6.99082612991333	1.3804746447657326e-53	1	1.0	['Farnsworth2020', 'Lange2023', 'Sur2023']	15	94	0.4582823713620503	0.0286666663984457	15.481428388128975	47	False	1.7201288875371454	1.8780522	True
leiden100	726	dlx4a	14	31	6.702120304107666	3.0108845627564803e-63	1	1.0	['Farnsworth2020', 'Lange2023', 'Sur2023']	23	71	0.4874903659025828	0.0393333335717519	12.111331314421896	58	False	1.953296855734284	1.250676	True
leiden100	726	col11a1b	41	47	5.485874652862549	1.8498509289344737e-66	2	0.6666666666666666	['Lange2023', 'Sur2023']	68	35	0.6244374364614487	0.1429999992251396	4.343315554353555	119	False	2.865036873664556	0.7942859	True
leiden100	726	fgfbp2b	23	48	6.204026222229004	9.963375295278638e-47	1	1.0	['Farnsworth2020', 'Lange2023', 'Sur2023']	22	116	0.409458448489507	0.0446666665375232	8.988141233217506	34	False	2.5749141728070803	1.2886328	True
leiden100	726	tgfbi	82	89	4.019468784332275	1.007703968411872e-41	2	0.6666666666666666	['Farnsworth2020', 'Sur2023']	96	60	0.5206277817487717	0.1569999977946281	3.3014417027194827	161	False	3.782410043042164	1.6561793	False
leiden100	726	col12a1a	69	51	5.102425575256348	2.0676186431041742e-68	2	0.6666666666666666	['Lange2023', 'Sur2023']	111	28	0.6487593054771423	0.2380000054836273	2.718658119535709	133	False	3.486725274152173	0.7245498	False
leiden100	726	CR382300.1	52	55	5.084021091461182	4.913022145558727e-54	2	0.6666666666666666	['Lange2023', 'Sur2023']	79	52	0.5505127608776093	0.1429999992251396	3.8299497489255945	142	False	2.4713748097710373	0.37553322	False
leiden100	726	clcf1	6	25	7.995052337646484	1.89780916913851e-51	2	0.6666666666666666	['Lange2023', 'Sur2023']	7	68	0.4922165125608444	0.0260000000707805	18.26727819510656	20	False	0.8217485306817739	0.35553655	False
leiden100	726	cxcl12a	83	92	3.9765920639038086	8.266910654726453e-41	2	0.6666666666666666	['Farnsworth2020', 'Sur2023']	94	70	0.4893822371959686	0.1349999979138374	3.605751799398184	204	False	4.753718968203097	2.4008222	False
leiden100	726	ptch2	90	82	4.266046047210693	2.2056804164786084e-50	2	0.6666666666666666	['Lange2023', 'Sur2023']	115	46	0.5756092816591263	0.2089999951422214	2.7457585476067297	158	False	3.413815840962455	0.4824635	False
leiden100	726	tcf12	80	52	4.819383144378662	3.7518151581114666e-91	2	0.6666666666666666	['Farnsworth2020', 'Sur2023']	130	49	0.5615615844726562	0.2379999980330467	2.353814180345183	158	False	3.940032217763183	0.16341786	False
leiden100	726	lhx6	15	35	6.475241661071777	1.473985323873411e-54	1	1.0	['Farnsworth2020', 'Lange2023', 'Sur2023']	20	97	0.456421544154485	0.047999999175469	9.335133711256969	33	False	1.8744552327190604	0.88979125	True
leiden100	726	rgs5a	20	34	6.586960792541504	4.913022145558727e-54	1	1.0	['Farnsworth2020', 'Lange2023', 'Sur2023']	27	66	0.4971958647171656	0.0506666662792364	9.64250067973474	76	False	1.915916776928793	1.4233313	True
leiden100	726	spon2b	7	21	7.958590507507324	8.226887139911774e-74	2	0.6666666666666666	['Lange2023', 'Sur2023']	12	55	0.5289083421230316	0.0329999988898634	15.585539983091428	37	False	1.4300327848463008	1.0675118	True
leiden100	726	colec12	61	53	5.05763053894043	3.0302747920446387e-64	2	0.6666666666666666	['Lange2023', 'Sur2023']	96	43	0.5800481885671616	0.1770000010728836	3.264315646432196	157	False	3.1107572203346137	0.9285717	False
leiden100	726	wnt5b	84	84	4.115264892578125	1.377768292839911e-47	2	0.6666666666666666	['Lange2023', 'Sur2023']	104	51	0.5551484227180481	0.1620000004768371	3.411953503626392	211	False	3.5195278738803726	0.7332471	False
leiden100	726	igf2b	55	54	5.033993244171143	9.931662721898031e-61	1	1.0	['Farnsworth2020', 'Lange2023', 'Sur2023']	84	54	0.5399791598320007	0.1446666692694028	3.713815676196236	155	False	3.0327897409268987	0.8576879	False
leiden100	726	dlx3b	78	80	4.328608512878418	4.391532813441279e-50	1	1.0	['Farnsworth2020', 'Lange2023', 'Sur2023']	100	64	0.4995977183183034	0.1380000015099843	3.6014223948216686	226	False	3.6837767287406544	1.2284979	False
leiden100	726	tmem176	68	68	4.712272644042969	3.708579613667065e-53	1	1.0	['Farnsworth2020', 'Lange2023', 'Sur2023']	93	58	0.5215681294600168	0.1573333318034807	3.300430323215928	152	False	2.6809478313931105	0.05261245	False
leiden100	726	rnd3b	54	75	4.831887722015381	3.135796779006996e-41	1	1.0	['Farnsworth2020', 'Lange2023', 'Sur2023']	62	112	0.4132537146409352	0.0899999973674615	4.552238754119549	106	False	2.323687321624416	0.3798767	False
leiden100	726	pdgfra	72	70	4.672816276550293	5.6496899857993065e-52	2	0.6666666666666666	['Lange2023', 'Sur2023']	97	44	0.5783021450042725	0.1810000017285347	3.182978788474633	148	False	3.153052191614771	0.8716157	False
leiden100	726	hoxd4a	50	61	5.029767036437988	1.1552213725341324e-47	2	0.6666666666666666	['Lange2023', 'Sur2023']	69	67	0.4931879043579101	0.1079999972134828	4.533834100839602	125	False	2.7240164683752224	0.8463908	True
leiden100	726	cyyr1	113	133	2.763103008270264	4.8904562822289775e-27	2	0.6666666666666666	['Farnsworth2020', 'Sur2023']	120	86	0.4662162214517593	0.1699999943375587	2.7322586954562205	180	False	3.589687502064639	-0.34802774	False
leiden100	726	ctgfb	19	43	6.658130645751953	2.527447697270884e-44	2	0.6666666666666666	['Lange2023', 'Sur2023']	17	98	0.4559304565191269	0.0360000003129243	12.349471693369622	46	False	1.3604968214636386	1.0888315	True
leiden100	726	foxf2b	11	33	7.382641315460205	8.377656505907388e-48	2	0.6666666666666666	['Lange2023', 'Sur2023']	8	102	0.4456016421318054	0.025000000372529	17.176985989726134	22	False	0.9786815610957472	0.7404752	True
leiden100	726	ogna	29	39	6.380455017089844	9.128088270097688e-53	2	0.6666666666666666	['Lange2023', 'Sur2023']	41	76	0.4726286828517914	0.0690000019967556	6.766123847735653	79	False	2.473482898065991	1.2673262	True
leiden100	726	col8a2	24	50	6.045239448547363	6.740392749310763e-42	2	0.6666666666666666	['Lange2023', 'Sur2023']	21	93	0.4583404958248138	0.0380000006407499	11.77796123789964	49	False	1.8446892546419484	1.5208262	True
leiden100	726	inhbaa	27	48	6.258345127105713	1.5208525427061766e-46	2	0.6666666666666666	['Lange2023', 'Sur2023']	29	91	0.4617219567298889	0.0650000013411045	7.010938595871024	48	False	1.9870601038889448	1.0727874	True
leiden100	726	aoc2	93	103	4.008175849914551	2.195991965871725e-32	1	1.0	['Farnsworth2020', 'Lange2023', 'Sur2023']	103	101	0.4466258883476257	0.1413333378732204	3.1449124641925867	153	False	2.7799765896685447	0.46787375	False
leiden100	726	six1a	76	115	3.9494030475616455	1.0415462420136196e-26	2	0.6666666666666666	['Farnsworth2020', 'Sur2023']	61	111	0.4222079217433929	0.0830000005662441	5.038189510601758	136	False	2.5571005055034526	0.6042996	True
leiden100	726	dlx1a	31	57	5.608364582061768	3.515989837453489e-43	1	1.0	['Farnsworth2020', 'Lange2023', 'Sur2023']	28	113	0.4118355512619018	0.054666668176651	7.416207306530748	50	False	2.515614286419931	2.3802598	True
leiden100	726	dlx4b	22	37	6.325126647949219	3.2983857805865574e-57	2	0.6666666666666666	['Lange2023', 'Sur2023']	31	87	0.4654968827962875	0.0560000017285347	8.18415559034545	79	False	1.9040604131996184	0.61509085	True
leiden100	726	wfdc2	28	44	6.053050518035889	7.084811642323142e-51	2	0.6666666666666666	['Lange2023', 'Sur2023']	34	78	0.472149133682251	0.0640000011771917	7.279217309434101	68	False	1.9150662060540573	0.8028396	True
leiden100	726	fbln7	16	40	6.8666605949401855	7.369807316930604e-44	2	0.6666666666666666	['Lange2023', 'Sur2023']	16	79	0.4720384776592254	0.0360000012442469	12.784823290587784	36	False	1.4131318546077778	0.7646785	True
leiden100	726	rhoq	40	74	4.994645118713379	2.7982586568462704e-38	2	0.6666666666666666	['Lange2023', 'Sur2023']	36	104	0.4414578378200531	0.0570000018924474	7.628583161782072	87	False	1.8365232311892592	0.15748356	False
leiden100	726	reck	98	98	3.945718765258789	7.775145190557782e-40	2	0.6666666666666666	['Lange2023', 'Sur2023']	119	59	0.5209772884845734	0.1830000020563602	2.836833057885993	190	False	3.266644769065623	0.69791037	False
leiden100	726	phldb2a	39	59	5.4604339599609375	1.5814017515158586e-43	2	0.6666666666666666	['Lange2023', 'Sur2023']	48	72	0.4860315322875976	0.0749999973922967	6.408309855244314	106	False	1.7831955295725157	0.119971186	False
leiden100	726	ociad2	47	70	5.016726970672607	1.726852845790517e-40	2	0.6666666666666666	['Lange2023', 'Sur2023']	56	80	0.4713744670152664	0.0940000023692846	4.972362686677094	94	False	2.0289742431534505	0.5721059	True
leiden100	726	mir214a	39	63	5.6703972816467285	5.2734027843444646e-36	2	0.6666666666666666	['Lange2023', 'Sur2023']	44	103	0.4417406469583511	0.0700000002980232	6.235783733802011	85	False	1.327882210524758	0.23016839	False
leiden100	726	si:ch1073-291c23.2	62	73	4.832093715667725	1.894658425804705e-43	1	1.0	['Farnsworth2020', 'Lange2023', 'Sur2023']	77	88	0.4647671679655711	0.1193333317836125	3.870641334880757	132	False	1.9654039841635	0.03187622	False
leiden100	726	fgfrl1a	70	77	4.563956737518311	2.4319098781168622e-46	1	1.0	['Farnsworth2020', 'Lange2023', 'Sur2023']	87	73	0.4798259139060974	0.1440000012516975	3.316040756933913	140	False	2.636919134548114	0.22298107	False
leiden100	726	lum	43	56	5.366316318511963	1.8419170193043594e-47	2	0.6666666666666666	['Lange2023', 'Sur2023']	64	95	0.457098588347435	0.0969999991357326	4.674475432524811	122	False	2.63067907176814	1.2148608	True
leiden100	726	rbp5	105	113	3.62432074546814	1.7831064085602014e-38	2	0.6666666666666666	['Farnsworth2020', 'Sur2023']	121	83	0.4688974767923355	0.176999993622303	2.6398735597115124	166	False	3.7220568623683294	1.2627472	False
leiden100	726	osr2	18	49	6.713624477386475	2.379631964192542e-39	2	0.6666666666666666	['Lange2023', 'Sur2023']	10	125	0.3909819722175598	0.0260000005364418	14.51785053442881	26	False	1.395796546603869	1.3688817	True
leiden100	726	ptgdsb.2	87	96	4.240694522857666	1.8434190542546366e-32	1	1.0	['Farnsworth2020', 'Lange2023', 'Sur2023']	97	90	0.4620541135470072	0.1320000005265077	3.4816098625106227	193	False	2.7252297993277743	0.66468614	True
leiden100	726	serpinf1	51	80	4.81803560256958	3.1128581474752444e-35	2	0.6666666666666666	['Lange2023', 'Sur2023']	52	106	0.4394289553165436	0.0830000005662441	5.24320181366204	93	False	2.0988969229349785	0.51899666	True
leiden100	726	pcdh18b	110	116	3.633575916290283	9.0290051345416e-36	2	0.6666666666666666	['Lange2023', 'Sur2023']	127	56	0.526670441031456	0.2189999967813491	2.398502039779076	158	False	3.3939453907773576	0.4373556	False
leiden100	726	antxr2a	71	83	4.405064582824707	1.3250311532753842e-38	2	0.6666666666666666	['Lange2023', 'Sur2023']	83	77	0.4722352027893066	0.1289999987930059	3.6402708244853215	143	False	2.2315207795954386	0.06519339	False
leiden100	726	crabp2b	103	131	3.0436713695526123	1.6084010029776108e-23	2	0.6666666666666666	['Lange2023', 'Sur2023']	99	92	0.4602710008621216	0.1339999996125698	3.4168222384140865	198	False	3.12428779620057	0.78852373	False
leiden100	726	si:ch211-160j14.3	34	64	5.743213653564453	1.146453682266822e-33	2	0.6666666666666666	['Lange2023', 'Sur2023']	32	122	0.397056296467781	0.053999999538064	7.237387269290741	55	False	1.920086611975565	1.0534953	True
leiden100	726	LOC101883507	62	86	4.382476806640625	9.46751915360602e-33	2	0.6666666666666666	['Lange2023', 'Sur2023']	64	108	0.43045274913311	0.1059999987483024	4.0322687306569245	82	False	2.3232497532640446	0.1339604	False
leiden100	726	rspo2	37	76	5.336636066436768	6.830323276677659e-32	2	0.6666666666666666	['Lange2023', 'Sur2023']	27	126	0.3856700211763382	0.0499999988824129	7.581765287247475	47	False	1.957034354698395	1.2271078	True
leiden100	726	s100v2	112	114	3.642304420471192	1.1457831867007538e-36	2	0.6666666666666666	['Lange2023', 'Sur2023']	133	57	0.5225266069173813	0.2060000002384185	2.529114040166152	243	False	3.352951420696923	0.5313665	False
leiden100	726	ms4a17a.7	39	81	5.181716442108154	1.2489994423143179e-28	1	1.0	['Farnsworth2020', 'Lange2023', 'Sur2023']	26	135	0.3684627910455068	0.0380000000198682	9.473404893776593	73	False	1.5389840712721798	0.30925685	False
leiden100	726	grem2b	29	62	5.8581862449646	1.9899175178645753e-34	2	0.6666666666666666	['Lange2023', 'Sur2023']	18	133	0.3698448240756988	0.0360000003129243	10.02283299835973	35	False	2.008339422009364	1.6056308	True
leiden100	726	dlx2a	59	90	4.380661487579346	5.447757679243462e-30	1	1.0	['Farnsworth2020', 'Lange2023', 'Sur2023']	55	115	0.4094842573006947	0.084666666885217	4.791645014632051	72	False	2.864445475316178	1.9065257	True
leiden100	726	slit3	99	112	3.8354263305664062	2.7446617170144647e-30	2	0.6666666666666666	['Lange2023', 'Sur2023']	106	85	0.4671199917793274	0.1569999977946281	2.9627847994517063	141	False	2.8967784815569098	0.79986626	True
leiden100	726	nkd2a	65	88	4.422112941741943	1.184649696373104e-31	2	0.6666666666666666	['Lange2023', 'Sur2023']	67	105	0.440670870244503	0.113000001758337	3.8743058195804174	83	False	2.236538729112421	-0.16715729	False
leiden100	726	lpar1	108	109	3.8130886554718018	6.807415414839931e-36	2	0.6666666666666666	['Lange2023', 'Sur2023']	129	89	0.4642303735017776	0.1849999949336052	2.501238635344301	177	False	3.31842331174411	0.67680144	False
leiden100	726	olfml3b	51	78	5.00622034072876	6.175351987961414e-35	2	0.6666666666666666	['Lange2023', 'Sur2023']	54	124	0.3948429673910141	0.073999997228384	5.277906426924585	97	False	1.5179115178097145	0.17955236	False
leiden100	726	apln	58	93	4.3712158203125	2.463799783960081e-28	2	0.6666666666666666	['Lange2023', 'Sur2023']	51	110	0.4266778156161308	0.0779999978840351	5.41364338064823	96	False	2.3792147352831776	0.86540127	True
leiden100	726	rbp4	100	87	4.265353679656982	1.911302364679116e-37	1	1.0	['Farnsworth2020', 'Lange2023', 'Sur2023']	132	62	0.5135916868845621	0.2206666668256124	2.3214662549574814	175	False	3.754334382429734	2.0331583	False
leiden100	726	cyr61	102	101	3.955686569213867	4.6112729984280897e-35	1	1.0	['Farnsworth2020', 'Lange2023', 'Sur2023']	126	81	0.4705469906330108	0.1846666634082794	2.539750442954226	174	False	3.4540060474452017	1.1722132	False
leiden100	726	col5a2a	110	120	3.688159227371216	9.541476481124297e-30	2	0.6666666666666666	['Lange2023', 'Sur2023']	123	69	0.4901876449584961	0.1779999956488609	2.7440651223369	198	False	3.3633167579972887	1.0402464	False
leiden100	726	efcc1	104	119	3.75251030921936	6.679398441174547e-29	2	0.6666666666666666	['Lange2023', 'Sur2023']	114	82	0.4702063351869583	0.1600000038743019	2.92674735309227	178	False	2.4811731855998365	0.12256152	False
leiden100	726	SCARF2	95	97	4.10925817489624	1.0980114777615788e-33	2	0.6666666666666666	['Lange2023', 'Sur2023']	115	74	0.4770553186535835	0.1899999976158142	2.502907458748586	116	False	2.371608082545699	0.031448178	False
leiden100	726	mmp16a	94	110	3.896704912185669	7.42281438713696e-31	2	0.6666666666666666	['Lange2023', 'Sur2023']	98	99	0.4557337015867233	0.1689999997615814	2.68666883663103	87	False	2.8213762556258986	0.223769	False
leiden100	726	dkk2	30	75	6.039890766143799	2.5026924525898186e-25	2	0.6666666666666666	['Lange2023', 'Sur2023']	9	131	0.3742714375257492	0.0249999994412064	14.433517138119438	21	False	1.2562040398714065	0.84519637	True
leiden100	726	foxp2	97	126	3.49276065826416	1.1670775278490622e-24	2	0.6666666666666666	['Lange2023', 'Sur2023']	90	114	0.4105698019266128	0.125	3.2664269994175625	133	False	3.280366209922452	1.0164769	False
leiden100	726	si:dkey-12l12.1	35	72	5.575466156005859	9.677595757236024e-32	2	0.6666666666666666	['Lange2023', 'Sur2023']	25	139	0.3550770878791809	0.0450000017881393	7.7408059573378525	45	False	1.7921284554366046	1.4905686	True
leiden100	726	zgc:56585	53	83	4.846194267272949	4.731397605768897e-30	2	0.6666666666666666	['Lange2023', 'Sur2023']	53	109	0.42705899477005	0.0910000018775463	4.652815065588851	67	False	2.03843766249272	0.53428036	True
leiden100	726	socs3b	104	100	3.878489017486572	4.1781834602700477e-41	2	0.6666666666666666	['Lange2023', 'Sur2023']	133	84	0.4688783437013626	0.1859999969601631	2.512718456361588	236	False	3.1717619682670226	0.08606908	False
leiden100	726	lamc3	48	85	4.845396041870117	2.990723980463159e-27	2	0.6666666666666666	['Lange2023', 'Sur2023']	43	120	0.4011017456650734	0.063999998383224	6.186180856411417	76	False	1.8541084674220256	0.63185644	True
leiden100	726	tmem119b	64	67	4.80483341217041	2.1557126430050962e-52	2	0.6666666666666666	['Lange2023', 'Sur2023']	85	75	0.4753461480140686	0.1320000030100345	3.581549904011125	150	False	2.7425799715474093	0.6305806	True
leiden100	726	gulp1a	89	105	4.035694122314453	6.252614527381715e-30	2	0.6666666666666666	['Lange2023', 'Sur2023']	91	117	0.4089344143867492	0.1290000006556511	3.153341633225057	118	False	2.726557808223466	0.08558254	False
leiden100	726	rerglb	22	66	7.033585548400879	1.4203192900922384e-23	2	0.6666666666666666	['Lange2023', 'Sur2023']	2	145	0.3297838270664215	0.0109999999403953	27.56531905912021	11	False	0.7252683592230452	0.65507257	True
leiden100	726	pdgfrl	52	84	4.88198709487915	4.8605720210879514e-28	2	0.6666666666666666	['Lange2023', 'Sur2023']	50	134	0.369746446609497	0.0749999992549419	4.8782427663693575	73	False	1.950598211941831	1.0002446	True
leiden100	726	emx2	59	82	4.77597713470459	9.923291903073167e-35	2	0.6666666666666666	['Lange2023', 'Sur2023']	63	127	0.3849076628684997	0.0879999995231628	4.336041179057139	104	False	2.841257557439159	1.186135	True
leiden100	726	sema3bl	73	94	4.360158920288086	1.9761767856037188e-29	2	0.6666666666666666	['Lange2023', 'Sur2023']	74	128	0.3824853003025055	0.1030000038444995	3.687358520446704	93	False	2.511512889691624	0.88255143	True
leiden100	726	meox2b	22	64	6.950333118438721	7.449788026637561e-25	2	0.6666666666666666	['Lange2023', 'Sur2023']	4	147	0.3123232424259186	0.0120000005699694	24.10178682220286	18	False	0.7197111499140862	0.3891823	False
leiden100	726	bnc2	85	104	4.179183006286621	4.11456930078465e-28	2	0.6666666666666666	['Lange2023', 'Sur2023']	86	107	0.4312151074409485	0.1330000013113021	3.225485844860909	122	False	2.36857979427866	0.6043948	True
leiden100	726	meox2a	22	65	6.927463054656982	1.6381271094608251e-24	2	0.6666666666666666	['Lange2023', 'Sur2023']	3	144	0.3442564606666565	0.0110000004060566	28.77137074865419	16	False	0.7226309904954278	0.45328045	False
leiden100	726	ctgfa	106	123	3.6958281993865967	3.710850576363671e-24	2	0.6666666666666666	['Lange2023', 'Sur2023']	112	118	0.4086393117904663	0.1420000046491623	2.8646104788281628	160	False	3.349038183785701	1.8417101	False
leiden100	726	loxl1	50	91	4.839856624603272	2.432608755871716e-22	2	0.6666666666666666	['Lange2023', 'Sur2023']	39	141	0.3501463308930397	0.0559999998658895	6.160461959986352	60	False	1.7670765631401155	1.2636085	True
leiden100	726	zcchc24	101	118	3.942622661590576	3.903346537172663e-24	2	0.6666666666666666	['Lange2023', 'Sur2023']	107	123	0.3954086005687713	0.1339999977499246	2.936360053154094	139	False	2.422647978024636	0.4340969	False
leiden100	726	sema3aa	96	124	3.748328685760498	5.7569371854443055e-22	2	0.6666666666666666	['Lange2023', 'Sur2023']	89	119	0.4017780423164367	0.1209999974817037	3.301459431397456	137	False	2.596355162236679	0.37053302	False
leiden100	726	adgra2	67	99	4.554904460906982	1.914208236835941e-23	2	0.6666666666666666	['Lange2023', 'Sur2023']	60	132	0.3711850941181183	0.075000001117587	4.8971722190144975	111	False	1.6352843454495258	-0.0044847294	False
leiden100	726	foxd2	67	102	4.361868381500244	4.69878433070931e-24	1	1.0	['Farnsworth2020', 'Lange2023', 'Sur2023']	57	140	0.3528879185517629	0.0759999987979729	4.595947065924875	75	False	2.194808182383272	0.97709936	True
leiden100	726	cyp2ad3	109	137	3.0029685497283936	1.6904490233985312e-11	2	0.6666666666666666	['Farnsworth2020', 'Lange2023']	105	100	0.4500471651554107	0.157999999821186	2.836774626809217	115	False	2.036197201862927	0.023833437	False
leiden100	726	foxq1a	93	122	3.768740177154541	1.7250263076479074e-23	2	0.6666666666666666	['Lange2023', 'Sur2023']	84	129	0.3793989568948746	0.1009999997913837	3.729401545812631	158	False	2.3916975857503058	0.827705	True
leiden100	726	ednraa	79	111	4.100569248199463	9.112694682440653e-24	2	0.6666666666666666	['Lange2023', 'Sur2023']	70	137	0.359220914542675	0.0870000012218952	4.093419426601653	104	False	2.2877688548033257	1.0190514	True
leiden100	726	slc6a3	25	71	7.776582717895508	1.312609762968359e-19	2	0.6666666666666666	['Lange2023', 'Sur2023']	1	154	0.2814352139830589	0.003000000026077	70.60880303544772	4	False	0.6176614944119334	0.8821175	True
leiden100	726	arhgap31	91	121	3.8820950984954834	1.1685503928786654e-20	2	0.6666666666666666	['Lange2023', 'Sur2023']	78	138	0.3591225370764732	0.1000000033527612	3.5655695556630667	119	False	2.1189503770634226	0.3845379	False
leiden100	726	hyal4	31	79	6.53080940246582	1.0455059827224712e-18	2	0.6666666666666666	['Lange2023', 'Sur2023']	6	152	0.2857757583260536	0.0120000001043081	22.059673540388488	20	False	0.8178112020698524	0.59911925	True
leiden100	726	ramp2	77	95	4.310452461242676	2.8462707838679493e-30	2	0.6666666666666666	['Lange2023', 'Sur2023']	82	130	0.3784398585557937	0.1180000007152557	3.188570220799585	91	False	2.649101546872573	0.8751516	True
leiden100	726	ism1	107	132	3.3149731159210205	2.4494333988377364e-18	2	0.6666666666666666	['Lange2023', 'Sur2023']	105	136	0.3625040054321289	0.1200000010430812	3.004165308252399	141	False	3.091919508466653	1.0857252	False
leiden100	726	fli1a	88	135	3.342889308929444	4.187189389141525e-12	2	0.6666666666666666	['Farnsworth2020', 'Lange2023']	59	121	0.3996815234422683	0.0870000012218952	4.5531990668038205	86	False	2.180629084527516	0.86958766	True
leiden100	726	col9a1a	69	117	4.181143760681152	1.8627174637716991e-19	2	0.6666666666666666	['Lange2023', 'Sur2023']	45	146	0.3212994635105133	0.0649999994784593	4.883325243293423	55	False	2.547680008863716	1.4696258	True
leiden100	726	lhfpl6	110	130	3.3629372119903564	1.8029551314305962e-18	2	0.6666666666666666	['Lange2023', 'Sur2023']	113	143	0.3471583425998688	0.1339999996125698	2.578950693326164	125	False	2.639049142635357	0.44260377	False
leiden100	726	MDFIC	82	127	3.7909109592437744	6.0343819765807176e-15	2	0.6666666666666666	['Lange2023', 'Sur2023']	58	151	0.2941740676760673	0.0700000002980232	4.157381217423538	56	False	1.912366619607501	-0.20898345	False
leiden100	726	ptx3a	54	107	4.616348743438721	1.725384729988313e-16	2	0.6666666666666666	['Lange2023', 'Sur2023']	30	153	0.2856774032115936	0.0410000011324882	6.825652273371968	47	False	1.7400964725801986	1.8401746	True
leiden100	726	fam198a	90	126	3.920462131500244	2.5954508322576602e-15	2	0.6666666666666666	['Lange2023', 'Sur2023']	71	149	0.3044044971466064	0.0760000012814998	3.966292104724723	99	False	1.7164229227947168	0.1160869	False
leiden100	726	loxl2b	93	125	3.741075277328491	1.2799858286899357e-19	2	0.6666666666666666	['Lange2023', 'Sur2023']	81	148	0.3069129213690758	0.092000002041459	3.310891554946517	110	False	2.2092091378024428	0.20624053	False
leiden100	726	anxa3b	114	129	3.350343704223633	3.678195964010353e-22	2	0.6666666666666666	['Lange2023', 'Sur2023']	125	142	0.348904401063919	0.1360000036656856	2.5540466547561085	169	False	2.6579116923704182	-0.0023909493	False
leiden100	726	fbln5	51	108	4.769092082977295	7.4130802009137945e-16	2	0.6666666666666666	['Lange2023', 'Sur2023']	24	157	0.2490101605653762	0.0260000005364418	9.259635392522991	45	False	1.313569372625097	0.45512268	False
leiden100	726	wnt4a	92	128	3.823840379714966	5.080475731691657e-13	2	0.6666666666666666	['Lange2023', 'Sur2023']	72	155	0.2768979147076607	0.0709999985992908	3.859693334916229	94	False	2.0294160839941107	0.61910474	True
leiden100	726	foxc1a	107	136	3.04236388206482	5.696191030511343e-15	2	0.6666666666666666	['Lange2023', 'Sur2023']	101	150	0.2992892786860466	0.1009999997913837	2.944012542158976	126	False	3.0331874985560328	1.2521887	False
leiden100	726	angptl5	56	106	4.895754337310791	3.3658409473410255e-14	2	0.6666666666666666	['Lange2023', 'Sur2023']	33	158	0.2386813536286354	0.0390000008046627	5.9920337201767335	33	False	1.233280399296319	0.62948614	True
leiden100	726	hoxa2b	111	134	3.307537317276001	8.764272248814881e-15	2	0.6666666666666666	['Lange2023', 'Sur2023']	110	156	0.2714015245437622	0.101000003516674	2.670603089726683	119	False	2.40344078621682	0.51370627	True
leiden100	727	phox2a	3	3	11.753252983093262	3.7821398712560553e-252	1	1.0	['Farnsworth2020', 'Lange2023', 'Sur2023']	22	7	0.962013304233551	0.0206666669497887	44.44676730690879	29	False	2.275591448059433	2.4812727	True
leiden100	727	elavl4	119	2	11.265769004821776	3.477766088744444e-286	1	1.0	['Farnsworth2020', 'Lange2023', 'Sur2023']	320	1	1.0	0.1520000050465265	6.542483444334531	168	False	3.796308966983964	1.8610297	False
leiden100	727	phox2bb	6	1	12.239218711853027	1.7103533413058486e-271	1	1.0	['Farnsworth2020', 'Lange2023', 'Sur2023']	34	6	0.962348481019338	0.030666667347153	30.42153032582848	25	False	2.6376615760270816	2.7602959	True
leiden100	727	tppp2	1	1	12.93818187713623	9.211635116724464e-257	1	1.0	['Farnsworth2020', 'Lange2023', 'Sur2023']	12	13	0.909775992234548	0.0133333333457509	63.54251103108143	19	False	1.1930765180597516	1.2123502	True
leiden100	727	prph	2	1	12.665726661682127	1.638568466324505e-258	1	1.0	['Farnsworth2020', 'Lange2023', 'Sur2023']	15	12	0.9224903583526612	0.0160000001390775	54.32296181162113	23	False	1.506343140862529	1.3673742	True
leiden100	727	stmn2a	67	8	9.63430404663086	4.773678246094654e-239	1	1.0	['Farnsworth2020', 'Lange2023', 'Sur2023']	214	10	0.926992893218994	0.0986666654547055	9.310965597025309	159	False	3.313703805130547	1.3638674	False
leiden100	727	gng3	132	7	9.787931442260742	7.942099201535288e-256	1	1.0	['Farnsworth2020', 'Lange2023', 'Sur2023']	342	4	0.9845595161120096	0.1646666675806045	5.949051372283377	171	False	3.3413770073603817	0.8887907	False
leiden100	727	pcbp4	63	19	8.734322547912598	1.674587947846067e-198	1	1.0	['Farnsworth2020', 'Lange2023', 'Sur2023']	192	18	0.8974638183911642	0.093999999264876	9.45751395098536	113	False	2.6552981661028467	0.47994715	False
leiden100	727	nrn1a	51	4	10.1298828125	2.4191137107937008e-241	1	1.0	['Farnsworth2020', 'Lange2023', 'Sur2023']	184	9	0.9332439502080282	0.0966666688521703	9.56563750138866	104	False	3.116828952655123	1.7831675	False
leiden100	727	stmn1b	231	12	8.874870300292969	2.536846312031234e-224	1	1.0	['Farnsworth2020', 'Lange2023', 'Sur2023']	518	3	0.9848053256670634	0.3153333365917206	3.11634978560418	233	False	4.469246966109859	1.2258701	False
leiden100	727	isl2a	16	2	11.645708084106444	1.1657117327035598e-261	1	1.0	['Farnsworth2020', 'Lange2023', 'Sur2023']	81	14	0.9037707448005676	0.0486666659514109	18.216860895911715	78	False	2.187650024887	1.1604733	True
leiden100	727	tlx2	5	5	11.284730911254885	8.723230434066722e-222	1	1.0	['Farnsworth2020', 'Lange2023', 'Sur2023']	26	21	0.887168308099111	0.0226666672776142	37.52823740160524	26	False	1.9231577813222536	2.0931232	True
leiden100	727	adcyap1b	35	9	9.460970878601074	1.7714974897664157e-223	1	1.0	['Farnsworth2020', 'Lange2023', 'Sur2023']	147	11	0.9227976202964784	0.0759999987979729	11.997371879449911	107	False	2.890426193395711	1.5272918	True
leiden100	727	olfm1b	62	6	10.034246444702148	6.183984287120057e-240	1	1.0	['Farnsworth2020', 'Lange2023', 'Sur2023']	204	24	0.8731635014216105	0.0899999986092249	9.606192470128168	154	False	2.6335438480638427	1.0935061	True
leiden100	727	ywhag2	150	11	8.925069808959961	1.2013520774414827e-227	1	1.0	['Farnsworth2020', 'Lange2023', 'Sur2023']	383	8	0.945896863937378	0.1886666665474573	4.992426350786581	180	False	3.47671723159292	1.0250298	False
leiden100	727	rtn1a	271	26	7.595611572265625	1.9257978499916948e-213	1	1.0	['Farnsworth2020', 'Lange2023', 'Sur2023']	582	5	0.9816490610440572	0.390666663646698	2.508891239031907	278	False	4.659700619490186	0.637292	False
leiden100	727	elavl3	276	18	8.460766792297363	5.933729700253048e-218	1	1.0	['Farnsworth2020', 'Lange2023', 'Sur2023']	599	2	0.9962013363838196	0.4406666656335194	2.2578143518108846	261	False	5.669884268424864	1.8509556	False
leiden100	727	rbfox1	125	16	8.85580062866211	1.0687780779227716e-210	1	1.0	['Farnsworth2020', 'Lange2023', 'Sur2023']	318	30	0.8580302794774374	0.1246666684746742	6.835784618978412	190	False	2.9376718829562725	1.0786843	True
leiden100	727	si:ch211-56a11.2	12	10	10.447340965270996	1.860918907165904e-192	1	1.0	['Farnsworth2020', 'Lange2023', 'Sur2023']	65	25	0.865203062693278	0.0433333329856395	19.53841510120293	38	False	1.9242353967973256	1.7059941	True
leiden100	727	calm1b	170	14	8.870535850524902	2.7413947935362547e-214	1	1.0	['Farnsworth2020', 'Lange2023', 'Sur2023']	420	35	0.8461426893870035	0.1966666728258133	4.285713303494099	172	False	3.400125721106793	0.82304484	False
leiden100	727	stx1b	104	23	8.190448760986328	3.5994284869099727e-193	1	1.0	['Farnsworth2020', 'Lange2023', 'Sur2023']	274	17	0.899575432141622	0.1140000025431315	7.831090541096772	180	False	3.268772591706471	1.2761197	False
leiden100	727	gap43	121	20	8.591909408569336	3.985978781863358e-194	1	1.0	['Farnsworth2020', 'Lange2023', 'Sur2023']	306	22	0.8857885003089905	0.1340000033378601	6.568803543579579	149	False	3.52735963241826	1.5273371	False
leiden100	727	uchl1	44	24	8.230306625366211	6.846308161475392e-177	1	1.0	['Farnsworth2020', 'Lange2023', 'Sur2023']	152	43	0.8151108821233114	0.0653333316246668	12.303179444402137	139	False	2.550984146778921	0.5131684	True
leiden100	727	mllt11	117	22	8.203635215759277	4.0587174590069965e-194	1	1.0	['Farnsworth2020', 'Lange2023', 'Sur2023']	298	27	0.8620747526486715	0.1199999998013178	7.132849207155713	169	False	3.289377198450665	1.150559	False
leiden100	727	ribc1	60	45	7.774775505065918	8.093757728027504e-133	1	1.0	['Farnsworth2020', 'Lange2023', 'Sur2023']	158	67	0.781660238901774	0.0640000017980734	12.040926419250829	144	False	2.2243566303893982	0.8562921	True
leiden100	727	stxbp1a	131	26	7.992474555969238	1.5777549364217738e-188	1	1.0	['Farnsworth2020', 'Lange2023', 'Sur2023']	322	36	0.8327244321505228	0.1260000020265579	6.564759203516992	174	False	3.2093696385949264	1.0690931	False
leiden100	727	cadm3	220	27	7.565274715423584	3.764416985391196e-200	1	1.0	['Farnsworth2020', 'Lange2023', 'Sur2023']	482	19	0.8964192072550455	0.2599999954303105	3.4383878274613413	217	False	3.5780945831518545	0.19075312	False
leiden100	727	tmsb2	100	31	7.9911417961120605	1.3240671472697093e-166	1	1.0	['Farnsworth2020', 'Lange2023', 'Sur2023']	262	70	0.7764147321383158	0.1006666645407676	7.64670244322393	144	False	2.8276390961108526	0.9078741	True
leiden100	727	tuba2	90	72	6.820252418518066	1.5595814090765932e-117	1	1.0	['Farnsworth2020', 'Lange2023', 'Sur2023']	202	68	0.7787498037020365	0.080666663746039	9.547957121486492	145	False	2.520279370819009	0.49451208	False
leiden100	727	ncam1a	273	58	6.78318977355957	5.008762919892547e-175	1	1.0	['Farnsworth2020', 'Lange2023', 'Sur2023']	553	28	0.861801008383433	0.3060000042120616	2.810426698846068	294	False	3.7447153712544847	0.09286805	False
leiden100	727	st8sia5	29	13	9.146272659301758	1.6310761335287692e-200	1	1.0	['Farnsworth2020', 'Lange2023', 'Sur2023']	121	42	0.8174683054288229	0.0506666675209999	15.841321778613969	133	False	2.047795828645991	0.34152848	False
leiden100	727	ank2a	9	19	9.842381477355955	1.641370501615602e-173	1	1.0	['Farnsworth2020', 'Lange2023', 'Sur2023']	43	61	0.7883358597755432	0.0239999998981754	31.57343451961982	52	False	1.5302765617405838	0.48975417	False
leiden100	727	eya1	167	33	7.711771488189697	2.6043824271554145e-169	1	1.0	['Farnsworth2020', 'Lange2023', 'Sur2023']	397	40	0.8242109417915344	0.183999997874101	4.46059973661794	135	False	3.153609982205261	0.6770329	False
leiden100	727	snap25a	107	23	8.24103832244873	3.592397585506896e-184	1	1.0	['Farnsworth2020', 'Lange2023', 'Sur2023']	278	47	0.8053963581720988	0.109333336353302	7.308728121751983	151	False	3.1483007850051914	1.3510426	False
leiden100	727	CR812832.1	4	15	10.871711730957031	3.482731846676618e-172	1	1.0	['Farnsworth2020', 'Lange2023', 'Sur2023']	13	58	0.791430652141571	0.0133333336561918	55.285858206422944	16	False	1.424345247588929	1.9361433	True
leiden100	727	ppp1r1c	13	21	9.79379653930664	5.9058190195709335e-168	1	1.0	['Farnsworth2020', 'Lange2023', 'Sur2023']	55	101	0.7122618953386942	0.0313333335022131	22.05964613236902	36	False	1.8187227671626247	0.95478827	True
leiden100	727	l1cama	36	34	8.395011901855469	1.3252332265138931e-133	2	0.6666666666666666	['Lange2023', 'Sur2023']	123	50	0.8028657734394073	0.0559999998658895	14.102908339136048	85	False	1.733255684034753	0.58675134	True
leiden100	727	zgc:65894	97	29	7.931511402130127	1.3941758000918084e-179	1	1.0	['Farnsworth2020', 'Lange2023', 'Sur2023']	257	33	0.8477682868639628	0.1080000028014183	7.786864816969699	146	False	2.751278064649436	0.6911288	True
leiden100	727	tmem59l	106	40	7.461414813995361	3.64919328794191e-165	1	1.0	['Farnsworth2020', 'Lange2023', 'Sur2023']	259	59	0.78968213001887	0.0973333343863487	8.040835134424544	170	False	3.077739954624645	0.3638657	False
leiden100	727	flot1a	96	89	6.459682941436768	1.9764217196479388e-106	1	1.0	['Farnsworth2020', 'Lange2023', 'Sur2023']	195	84	0.7489414016405741	0.0746666677296161	9.911119706240807	144	False	2.641782244717329	0.065168366	False
leiden100	727	gnao1a	226	47	7.061824321746826	8.878415585560148e-175	1	1.0	['Farnsworth2020', 'Lange2023', 'Sur2023']	472	26	0.8644656737645467	0.2373333275318145	3.631324593699628	222	False	3.620064718046789	0.37666777	False
leiden100	727	syt11a	115	46	7.303269863128662	2.0682608131187947e-148	1	1.0	['Farnsworth2020', 'Lange2023', 'Sur2023']	269	51	0.8013574679692587	0.1006666670242945	7.892040640788639	174	False	2.694400931866774	0.44702798	False
leiden100	727	rtn1b	134	26	8.03292465209961	4.397765993746639e-182	1	1.0	['Farnsworth2020', 'Lange2023', 'Sur2023']	327	20	0.8928048610687256	0.1386666645606359	6.399557574317834	164	False	3.0924278168154165	0.73464584	False
leiden100	727	epha4b	224	63	6.841284275054932	1.5873339560146696e-140	1	1.0	['Farnsworth2020', 'Lange2023', 'Sur2023']	452	66	0.7831573685010275	0.205333337187767	3.8004395178634174	197	False	3.399603369093211	0.5643593	False
leiden100	727	rab6bb	93	32	7.867664813995361	5.422095328479551e-171	1	1.0	['Farnsworth2020', 'Lange2023', 'Sur2023']	248	80	0.7539578874905905	0.0873333339889844	8.546693002493681	190	False	2.5656833282840195	0.50783724	True
leiden100	727	add2	92	80	6.623855113983154	5.598705258577213e-110	2	0.6666666666666666	['Lange2023', 'Sur2023']	198	49	0.8034188151359558	0.0700000002980232	11.329842419146471	213	False	2.4733500272965534	0.49590778	False
leiden100	727	klf7b	173	65	6.817403793334961	3.3521665027666118e-139	2	0.6666666666666666	['Lange2023', 'Sur2023']	373	41	0.8236802518367767	0.159000001847744	5.154251514456496	175	False	2.9836011498597514	0.41363475	False
leiden100	727	syt2a	114	17	8.737695693969727	1.7388112397852394e-203	1	1.0	['Farnsworth2020', 'Lange2023', 'Sur2023']	297	56	0.7945813139279684	0.1133333345254262	6.958437075506108	153	False	2.9045950415348765	0.91910785	True
leiden100	727	sncb	178	42	7.344103336334228	6.05411799647151e-162	1	1.0	['Farnsworth2020', 'Lange2023', 'Sur2023']	404	23	0.8847773869832357	0.1899999976158142	4.63757800020986	188	False	4.008825702742977	1.3616958	False
leiden100	727	kif1aa	91	57	7.336245059967041	1.1614888970555213e-130	2	0.6666666666666666	['Lange2023', 'Sur2023']	219	45	0.809988260269165	0.0879999995231628	9.112227692294535	150	False	2.197313665423649	0.47157064	False
leiden100	727	si:dkeyp-75h12.5	191	56	6.869002819061279	3.1409454298827805e-162	1	1.0	['Farnsworth2020', 'Lange2023', 'Sur2023']	412	31	0.8557343085606893	0.182666669289271	4.664615043524045	218	False	3.255069927576452	0.21478774	False
leiden100	727	cnp	305	112	5.36555290222168	2.514500088835233e-151	2	0.6666666666666666	['Farnsworth2020', 'Sur2023']	545	53	0.7997318804264069	0.3260000050067901	2.448721309376676	83	False	4.391899817640032	-0.1985927	False
leiden100	727	dpysl3	198	75	6.452600955963135	3.7122507439639015e-138	1	1.0	['Farnsworth2020', 'Lange2023', 'Sur2023']	401	38	0.8261717160542806	0.1679999977350235	4.894507261184761	220	False	3.429967194950652	0.5559581	False
leiden100	727	rbms3	201	113	5.867551803588867	4.5003119241506494e-97	1	1.0	['Farnsworth2020', 'Lange2023', 'Sur2023']	368	74	0.757857104142507	0.1560000007351239	4.833484717129277	125	False	2.744196417016336	0.20096795	False
leiden100	727	aplp1	82	43	7.424787998199463	1.1297106585590988e-148	1	1.0	['Farnsworth2020', 'Lange2023', 'Sur2023']	215	57	0.7932685216267904	0.0826666677991549	9.493249133973672	168	False	2.560559288112563	0.63283026	True
leiden100	727	palm1a	138	55	7.233542442321777	5.678655425690817e-139	1	1.0	['Farnsworth2020', 'Lange2023', 'Sur2023']	304	89	0.7386738260587057	0.1006666670242945	7.275480230722536	192	False	2.5423719603646	0.34843177	False
leiden100	727	stmn2b	105	60	7.225750923156738	8.089846386305839e-130	1	1.0	['Farnsworth2020', 'Lange2023', 'Sur2023']	238	65	0.784201999505361	0.0953333328167597	8.150885851722075	131	False	2.506719624609572	0.96433973	True
leiden100	727	syt4	18	30	8.38696575164795	2.040927418802981e-147	1	1.0	['Farnsworth2020', 'Lange2023', 'Sur2023']	67	99	0.7139489452044169	0.0266666673123836	25.841527536798925	97	False	1.7082024982053905	0.33946675	False
leiden100	727	mdkb	346	122	5.389911651611328	1.1165641503994292e-119	2	0.6666666666666666	['Farnsworth2020', 'Sur2023']	606	16	0.9003267884254456	0.431999996304512	2.081586134221529	229	False	5.411363797976936	0.9952408	False
leiden100	727	cplx2	153	56	7.183366775512695	9.792108512480797e-143	1	1.0	['Farnsworth2020', 'Lange2023', 'Sur2023']	345	62	0.7864365180333456	0.1386666645606359	5.63797038119631	164	False	3.1729605393328746	1.0681549	False
leiden100	727	si:dkeyp-51f12.2	8	37	10.28512954711914	4.353863481844613e-104	1	1.0	['Farnsworth2020', 'Lange2023', 'Sur2023']	5	133	0.6738506356875101	0.0046666668883214	119.09128399241622	5	False	0.6399107614356494	0.43103293	False
leiden100	727	ebf3a	225	66	6.759503364562988	5.006129424985373e-134	1	1.0	['Farnsworth2020', 'Lange2023', 'Sur2023']	450	39	0.825467844804128	0.2179999947547912	3.77382586574718	181	False	3.687410108760393	1.3408438	False
leiden100	727	kif1ab	68	90	6.7607269287109375	9.246264426517414e-92	1	1.0	['Farnsworth2020', 'Lange2023', 'Sur2023']	134	114	0.6928775012493134	0.0480000004172325	14.160765211040442	122	False	1.823111647440994	0.23191832	False
leiden100	727	plxna4	123	54	7.338003635406494	7.537306942639591e-133	2	0.6666666666666666	['Lange2023', 'Sur2023']	275	60	0.7887548208236694	0.1090000011026859	7.179589208243977	133	False	2.552382445677297	0.8287264	True
leiden100	727	isl2b	19	42	8.327776908874512	1.9848784750046312e-119	1	1.0	['Farnsworth2020', 'Lange2023', 'Sur2023']	58	151	0.6550360520680746	0.030666667347153	20.71692751485752	36	False	1.874945899406261	1.5537679	True
leiden100	727	gdi1	240	103	5.854037284851074	7.050435910986794e-118	2	0.6666666666666666	['Lange2023', 'Sur2023']	450	37	0.831171452999115	0.2160000056028366	3.834891389460116	201	False	3.405080479028272	0.31770518	False
leiden100	727	islr2	41	28	8.278181076049805	4.3441325652816133e-153	1	1.0	['Farnsworth2020', 'Lange2023', 'Sur2023']	143	98	0.7140997648239136	0.0586666651070117	11.98491257289789	89	False	2.549895653082174	1.5503467	True
leiden100	727	palm1b	218	72	6.517468929290772	7.5820567494705605e-143	1	1.0	['Farnsworth2020', 'Lange2023', 'Sur2023']	435	64	0.7842299342155457	0.1879999985297521	4.154655768909628	188	False	3.312297015668167	0.12833704	False
leiden100	727	vamp2	183	62	6.830196380615234	2.397430703883964e-146	1	1.0	['Farnsworth2020', 'Lange2023', 'Sur2023']	394	44	0.812077542146047	0.1613333374261856	5.008691098436638	221	False	3.517272609138136	0.89461744	False
leiden100	727	nmnat2	56	64	7.2978196144104	2.279275287321158e-117	1	1.0	['Farnsworth2020', 'Lange2023', 'Sur2023']	133	129	0.6755321025848389	0.0473333323995272	13.997216185976374	112	False	1.8512303706042288	0.28035486	False
leiden100	727	rnasekb	313	87	6.02622652053833	1.0335814051636977e-146	1	1.0	['Farnsworth2020', 'Lange2023', 'Sur2023']	584	15	0.9024244348208108	0.3713333308696747	2.4263861435951606	199	False	4.117190843295423	0.26585957	False
leiden100	727	atp6v0cb	250	65	6.651866912841797	9.655021553575768e-155	1	1.0	['Farnsworth2020', 'Lange2023', 'Sur2023']	502	32	0.8492374817530314	0.2619999994834264	3.2328421422928986	211	False	3.955581890613949	0.6434428	False
leiden100	727	kif1b	239	125	5.572199821472168	1.9585838077550399e-97	1	1.0	['Farnsworth2020', 'Lange2023', 'Sur2023']	422	93	0.7252891063690186	0.1899999951322873	3.8025608632397496	108	False	3.027879329893593	-0.06089738	False
leiden100	727	vim	196	25	8.160904884338379	2.906848050453549e-183	1	1.0	['Farnsworth2020', 'Lange2023', 'Sur2023']	449	46	0.8054577906926473	0.2140000015497207	3.750966441300915	176	False	4.294578693558792	1.957644	False
leiden100	727	dynll2b	357	203	4.549778461456299	9.141238297711632e-94	2	0.6666666666666666	['Farnsworth2020', 'Sur2023']	550	86	0.7456008195877075	0.2910000085830688	2.556852046719419	138	False	4.216017114009013	-0.14121315	False
leiden100	727	adam23a	42	48	7.838449478149414	3.814420759624866e-125	1	1.0	['Farnsworth2020', 'Lange2023', 'Sur2023']	126	137	0.6687615315119425	0.0440000003824631	14.88358946265596	112	False	1.8582878011056023	0.3140682	False
leiden100	727	zgc:153426	217	127	5.6122870445251465	6.90831926132985e-93	2	0.6666666666666666	['Lange2023', 'Sur2023']	379	52	0.8000167608261108	0.1460000053048133	5.44909341441964	222	False	3.1702640218022	0.5782563	False
leiden100	727	map1b	70	59	7.319764137268066	4.163107651493177e-126	1	1.0	['Farnsworth2020', 'Lange2023', 'Sur2023']	171	116	0.6910340388615926	0.0660000008841355	10.328866115365296	106	False	2.474622060970222	1.070541	True
leiden100	727	fez1	173	53	7.077939510345459	8.828009261101185e-150	1	1.0	['Farnsworth2020', 'Lange2023', 'Sur2023']	385	72	0.7698899507522583	0.1533333361148834	4.994967193467647	189	False	2.812778503943788	0.45795316	False
leiden100	727	six1b	139	27	7.996999740600586	2.9014009287939847e-176	1	1.0	['Farnsworth2020', 'Lange2023', 'Sur2023']	333	69	0.7786212960879008	0.1320000017682711	5.861814178365594	136	False	3.109951245335963	1.146268	False
leiden100	727	slc17a6b	26	52	7.774457931518555	7.680416821253021e-120	1	1.0	['Farnsworth2020', 'Lange2023', 'Sur2023']	65	147	0.6600916186968485	0.026666666381061	23.894878030892503	77	False	1.9789326937748948	0.95580053	True
leiden100	727	p2rx3b	7	36	12.519943237304688	9.856103156906996e-103	1	1.0	['Farnsworth2020', 'Lange2023', 'Sur2023']	1	212	0.5889838735262553	0.0006666666983316	353.99031739029806	2	False	0.3031579664199463	0.8751963	True
leiden100	727	frmd3	14	39	8.755778312683105	8.610707097169471e-118	1	1.0	['Farnsworth2020', 'Lange2023', 'Sur2023']	39	139	0.6672308842341105	0.0213333337257305	29.92078533551985	35	False	1.243690982105029	0.28353176	False
leiden100	727	csdc2a	147	82	6.459806442260742	5.259790233412024e-123	1	1.0	['Farnsworth2020', 'Lange2023', 'Sur2023']	302	90	0.7374783555666605	0.1046666651964187	6.988754250869355	165	False	2.6710587129444225	0.33064902	False
leiden100	727	scn3b	24	51	8.094846725463867	1.5860285065719755e-114	1	1.0	['Farnsworth2020', 'Lange2023', 'Sur2023']	62	110	0.7035975654919943	0.0326666664332151	20.928640704291603	47	False	1.4851133700328378	0.2781949	False
leiden100	727	mab21l1	210	68	6.666927337646484	4.990196276874472e-136	1	1.0	['Farnsworth2020', 'Lange2023', 'Sur2023']	426	82	0.750712255636851	0.169333333770434	4.413183485564649	201	False	3.2298715108020586	0.8013096	False
leiden100	727	nes	244	135	5.5239996910095215	1.9923499049563364e-87	2	0.6666666666666666	['Lange2023', 'Sur2023']	423	79	0.7540640234947205	0.1660000011324882	4.521341427391344	211	False	3.018406925891619	1.047182	False
leiden100	727	anxa13l	34	67	7.377263069152832	3.565315843174295e-100	1	1.0	['Farnsworth2020', 'Lange2023', 'Sur2023']	88	188	0.6103067000706991	0.0353333329161008	16.824955241026167	75	False	2.0860749219141685	0.7648581	True
leiden100	727	ntrk2a	23	41	8.47610855102539	6.159401983899324e-115	1	1.0	['Farnsworth2020', 'Lange2023', 'Sur2023']	69	130	0.6753198107083639	0.0340000002955397	19.32342299992929	48	False	1.5884176270981796	0.65737367	True
leiden100	727	stmn4l	32	49	7.693950176239014	1.0254567571878664e-128	1	1.0	['Farnsworth2020', 'Lange2023', 'Sur2023']	99	161	0.6445561846097311	0.0366666664679845	17.13865985880204	103	False	2.24765373512098	1.0176888	True
leiden100	727	dpysl2b	348	146	5.092360496520996	2.1096690876862251e-103	2	0.6666666666666666	['Lange2023', 'Sur2023']	589	34	0.8470253050327301	0.3499999940395355	2.416026551092224	217	False	3.9365062393831054	0.23837139	False
leiden100	727	gabarapa	394	218	4.380772113800049	1.139285321566292e-97	1	1.0	['Farnsworth2020', 'Lange2023', 'Sur2023']	603	63	0.7858220338821411	0.3626666665077209	2.16358029576361	237	False	4.291123855876828	-0.2143702	False
leiden100	727	rufy3	228	147	5.308341979980469	1.377450238027512e-89	1	1.0	['Farnsworth2020', 'Lange2023', 'Sur2023']	377	103	0.7114407022794088	0.1400000030795733	5.052770827794544	169	False	3.159763420987858	0.094247974	False
leiden100	727	appa	443	334	3.639780282974243	4.986926773811725e-72	2	0.6666666666666666	['Farnsworth2020', 'Sur2023']	595	71	0.774048924446106	0.3589999973773956	2.152913694700964	145	False	4.692720418068389	-0.086570695	False
leiden100	727	atp6v1e1b	323	93	5.838701248168945	2.324486398731153e-143	1	1.0	['Farnsworth2020', 'Lange2023', 'Sur2023']	593	29	0.8604212204615275	0.3753333389759063	2.288984608181837	194	False	4.191164685063979	0.31300783	False
leiden100	727	fam117ba	138	104	6.278536796569824	4.839691774361681e-96	2	0.6666666666666666	['Lange2023', 'Sur2023']	255	85	0.7467571794986725	0.0899999998509883	8.217111876078215	174	False	2.1444394855859583	0.1904836	False
leiden100	727	eno2	49	35	8.028754234313965	1.3188469854669175e-145	1	1.0	['Farnsworth2020', 'Lange2023', 'Sur2023']	148	121	0.6832802693049113	0.0553333324690659	12.146987215440634	116	False	2.222030652365631	0.69781893	True
leiden100	727	tmsb	291	69	6.670349597930908	8.148171675175048e-133	1	1.0	['Farnsworth2020', 'Lange2023', 'Sur2023']	566	54	0.7972180445988973	0.3040000001589457	2.617108341583341	235	False	4.448216501383621	1.1583555	False
leiden100	727	tmeff2b	11	45	8.877995491027832	3.6777146795606346e-103	1	1.0	['Farnsworth2020', 'Lange2023', 'Sur2023']	27	199	0.601759692033132	0.0160000001390775	35.45645218246689	21	False	1.2492687882102975	0.6121308	True
leiden100	727	zfhx3	315	102	5.751370906829834	1.3346013807445596e-129	2	0.6666666666666666	['Farnsworth2020', 'Sur2023']	571	76	0.7565359473228455	0.3149999976158142	2.397265674172064	147	False	4.009712316408272	0.25117084	False
leiden100	727	sncgb	109	83	6.749115943908691	7.431523393646156e-103	1	1.0	['Farnsworth2020', 'Lange2023', 'Sur2023']	222	175	0.6263896028200785	0.0739999984701474	8.365194874901244	108	False	2.5765970215874257	1.3084049	True
leiden100	727	slc44a2	280	216	4.668683052062988	2.848884999963741e-67	1	1.0	['Farnsworth2020', 'Lange2023', 'Sur2023']	405	127	0.6771297653516134	0.1546666671832402	4.356293981378588	143	False	3.0363286415609987	-0.06751919	False
leiden100	727	ywhag1	101	88	6.668081283569336	1.830067621874014e-98	1	1.0	['Farnsworth2020', 'Lange2023', 'Sur2023']	206	201	0.6003798842430115	0.0660000008841355	8.975819049360757	108	False	2.647912740234184	0.60079443	True
leiden100	727	map6b	42	81	7.198970794677734	4.550954642543854e-88	2	0.6666666666666666	['Lange2023', 'Sur2023']	93	113	0.6963465809822083	0.042000001296401	16.21736185948846	84	False	1.4678556185354583	0.19784017	False
leiden100	727	flot2b	227	131	5.495321273803711	5.163720338171766e-94	1	1.0	['Farnsworth2020', 'Lange2023', 'Sur2023']	392	107	0.7046701312065125	0.1540000041325887	4.552710402529244	137	False	3.0585262168830827	-0.2137139	False
leiden100	727	rims2a	104	70	6.983837127685547	7.8809910702279065e-109	1	1.0	['Farnsworth2020', 'Lange2023', 'Sur2023']	227	152	0.6533825000127157	0.075333334505558	8.572696375068857	137	False	2.3897704694557738	0.46754435	False
leiden100	727	SMIM18	20	38	8.42912769317627	3.2580447459402773e-128	1	1.0	['Farnsworth2020', 'Lange2023', 'Sur2023']	64	168	0.6330987215042114	0.0253333325187365	24.07969902985281	75	False	1.6716333191865251	0.6095943	True
leiden100	727	plscr3b	396	271	4.101135730743408	7.597275542907026e-72	2	0.6666666666666666	['Farnsworth2020', 'Sur2023']	553	119	0.6857717633247375	0.2669999971985817	2.562581233222386	152	False	4.014445159192094	-0.15243359	False
leiden100	727	gng2	272	120	5.553677082061768	1.3434239231616328e-112	1	1.0	['Farnsworth2020', 'Lange2023', 'Sur2023']	489	48	0.8035919666290283	0.2413333306709925	3.320186968920898	208	False	3.890241793797759	0.38300538	False
leiden100	727	pclob	78	71	7.1951904296875	5.072560588944895e-103	1	1.0	['Farnsworth2020', 'Lange2023', 'Sur2023']	173	159	0.6486341754595438	0.0626666670044263	10.203678094447431	108	False	1.87833683464538	0.4113482	False
leiden100	727	rusc1	67	86	6.823464870452881	1.51396372227163e-96	1	1.0	['Farnsworth2020', 'Lange2023', 'Sur2023']	136	136	0.6687950491905212	0.0453333345552285	14.456007874679011	129	False	1.913057268363574	0.21677491	False
leiden100	727	pcsk1nl	58	85	6.853824615478516	2.238635001190469e-95	1	1.0	['Farnsworth2020', 'Lange2023', 'Sur2023']	115	156	0.6510865290959676	0.0406666671236356	15.650076526664847	107	False	2.012590879686547	0.9518643	True
leiden100	727	fgf13a	39	62	7.496397972106934	8.749528894259884e-107	1	1.0	['Farnsworth2020', 'Lange2023', 'Sur2023']	106	197	0.603290319442749	0.0380000000198682	15.4946235675615	90	False	1.8012192740200592	0.2625598	False
leiden100	727	etv5a	202	252	4.394022941589356	5.181260760471559e-59	2	0.6666666666666666	['Farnsworth2020', 'Sur2023']	230	244	0.5623847842216492	0.0649999994784593	8.536133161721054	142	False	3.2367974411608738	-0.008883823	False
leiden100	727	cacna1ba	28	84	7.459187984466553	2.55314361356296e-77	2	0.6666666666666666	['Lange2023', 'Sur2023']	37	142	0.6646388471126556	0.0200000004842877	31.697087226768804	43	False	1.3815548141609792	0.40846175	False
leiden100	727	tenm3	283	188	4.821949481964111	1.8812151693077203e-75	2	0.6666666666666666	['Farnsworth2020', 'Sur2023']	437	173	0.6292944550514221	0.1520000025629997	4.119571532633735	191	False	3.716723353886824	0.36210346	False
leiden100	727	irf2bp2a	410	270	4.058773517608643	2.011988419234948e-82	2	0.6666666666666666	['Farnsworth2020', 'Sur2023']	594	88	0.7403636574745178	0.3480000048875808	2.1242511377996234	118	False	4.220103867951079	-0.2366336	False
leiden100	727	ndrg3a	257	136	5.3714118003845215	2.6823459150591305e-96	1	1.0	['Farnsworth2020', 'Lange2023', 'Sur2023']	441	149	0.6584660212198893	0.1720000008742014	3.811942299927652	165	False	3.4900176602417536	0.60420555	False
leiden100	727	adam22	130	77	6.648810386657715	5.596122390566877e-117	1	1.0	['Farnsworth2020', 'Lange2023', 'Sur2023']	268	95	0.7247360547383627	0.093999999264876	7.639326951096998	152	False	2.509493349466625	0.5773416	True
leiden100	727	atpv0e2	239	119	5.70873498916626	9.586714686086114e-103	1	1.0	['Farnsworth2020', 'Lange2023', 'Sur2023']	428	97	0.7209653258323669	0.1660000036160151	4.323145570058726	195	False	3.075846244983313	0.28867733	False
leiden100	727	map7d2a	71	73	6.937587261199951	5.6758116509692505e-106	1	1.0	['Farnsworth2020', 'Lange2023', 'Sur2023']	158	154	0.6527400811513265	0.0566666660209496	11.3365333260957	119	False	2.065635162209181	0.33062422	False
leiden100	727	kif5aa	80	91	6.571822166442871	6.36655854119094e-97	1	1.0	['Farnsworth2020', 'Lange2023', 'Sur2023']	162	162	0.6420479416847229	0.0540000001589457	11.691780724115716	140	False	2.132636462434204	0.4454998	False
leiden100	727	map1aa	145	61	7.003412246704102	1.2750320008665055e-133	2	0.6666666666666666	['Lange2023', 'Sur2023']	314	75	0.7569968104362488	0.1139999963343143	6.591276822589545	167	False	2.9748792979958227	1.0258782	True
leiden100	727	nsg2	240	175	5.0351667404174805	4.530098438256165e-71	1	1.0	['Farnsworth2020', 'Lange2023', 'Sur2023']	378	117	0.6895983417828878	0.1366666654745737	5.016452889319363	168	False	2.998634201156598	0.90247905	True
leiden100	727	scn8aa	58	86	7.111804962158203	3.367584541758732e-86	2	0.6666666666666666	['Lange2023', 'Sur2023']	114	145	0.6608681082725525	0.0430000014603138	15.04245650695104	85	False	1.634333905599873	0.41783208	False
leiden100	727	myl6	388	275	4.144873142242432	4.638526228223063e-67	2	0.6666666666666666	['Farnsworth2020', 'Sur2023']	531	134	0.6734540164470673	0.236000008881092	2.8457974311108787	183	False	4.117569853634207	0.6269119	False
leiden100	727	atp1a3a	198	132	5.583086967468262	2.1352174773356504e-85	1	1.0	['Farnsworth2020', 'Lange2023', 'Sur2023']	344	125	0.6792413791020712	0.1159999966621398	5.814029047081084	177	False	2.8554629880246205	0.9110344	True
leiden100	727	maptb	120	92	6.422361850738525	3.271257648345967e-103	1	1.0	['Farnsworth2020', 'Lange2023', 'Sur2023']	231	146	0.6601530611515045	0.0760000000397364	8.586403387146902	153	False	2.546730513162453	1.0049275	True
leiden100	727	kif3cb	59	105	6.548284530639648	1.895549344775201e-79	2	0.6666666666666666	['Lange2023', 'Sur2023']	96	141	0.6656946539878845	0.0370000004768371	17.544595937420244	106	False	1.4893577305735837	0.23779792	False
leiden100	727	cplx2l	140	115	6.041441917419434	5.014129991234138e-90	1	1.0	['Farnsworth2020', 'Lange2023', 'Sur2023']	247	197	0.603290319442749	0.0766666655739148	7.780562162381621	128	False	2.6823622109175345	1.5705204	True
leiden100	727	gabarapl2	366	189	4.682891368865967	5.955267479196247e-94	1	1.0	['Farnsworth2020', 'Lange2023', 'Sur2023']	577	83	0.7493045131365458	0.301333338022232	2.481712794377219	203	False	3.7802168796807183	-0.22883976	False
leiden100	727	ppfia3	220	148	5.406010150909424	1.866685004417709e-78	2	0.6666666666666666	['Lange2023', 'Sur2023']	361	100	0.7138092815876007	0.1259999983012676	5.628419615344719	203	False	2.816245425791337	0.23868002	False
leiden100	727	cdr2l	120	124	5.882633209228516	7.768068882645314e-82	1	1.0	['Farnsworth2020', 'Lange2023', 'Sur2023']	199	184	0.6167420943578085	0.0680000012119611	8.952783818947575	91	False	2.3889711046560507	0.01128994	False
leiden100	727	chga	31	44	8.10482406616211	2.6826984784051227e-127	1	1.0	['Farnsworth2020', 'Lange2023', 'Sur2023']	103	157	0.6508686741193136	0.041333332657814	15.398472862707385	82	False	2.055023333979684	1.4190938	True
leiden100	727	mbnl2	312	185	4.928605556488037	8.683858453671793e-70	2	0.6666666666666666	['Lange2023', 'Sur2023']	485	92	0.7332495450973511	0.2460000067949295	2.9726701412885306	87	False	2.613089342121248	-0.1064984	False
leiden100	727	amigo3	10	50	8.994765281677246	1.869183967446676e-97	1	1.0	['Farnsworth2020', 'Lange2023', 'Sur2023']	16	220	0.5785989761352539	0.0106666665524244	49.67991272663984	19	False	0.984676071674816	0.50870377	True
leiden100	727	six1a	160	76	6.689542293548584	2.252275105346108e-113	1	1.0	['Farnsworth2020', 'Lange2023', 'Sur2023']	337	158	0.6490922272205353	0.1119999984900156	5.75302863634972	136	False	2.5571005055034526	0.6042996	True
leiden100	727	nrxn1a	140	99	6.248775959014893	9.111003125703242e-101	1	1.0	['Farnsworth2020', 'Lange2023', 'Sur2023']	263	140	0.6671694417794546	0.0860000016788641	7.680108377995355	150	False	2.699994250928216	0.708278	True
leiden100	727	arhgdig	253	95	6.005938529968262	2.485434888754061e-124	1	1.0	['Farnsworth2020', 'Lange2023', 'Sur2023']	476	108	0.7046030958493551	0.1959999998410543	3.581741606186079	238	False	3.9381179572006006	0.6907588	False
leiden100	727	isl1	81	101	6.546031475067139	3.265871550272382e-83	1	1.0	['Farnsworth2020', 'Lange2023', 'Sur2023']	155	187	0.6104016701380411	0.0580000008145968	10.362740028755695	71	False	2.5742379875506085	1.5517241	True
leiden100	727	snap25b	149	102	6.29708194732666	3.217554748929839e-96	1	1.0	['Farnsworth2020', 'Lange2023', 'Sur2023']	289	131	0.6750125885009766	0.0986666679382324	6.782734915146653	132	False	2.323987642833306	0.85246444	True
leiden100	727	atp1b2a	344	192	4.719524383544922	1.3587379248782074e-80	1	1.0	['Farnsworth2020', 'Lange2023', 'Sur2023']	533	96	0.7239092787106832	0.2546666661898295	2.8353687616532945	190	False	3.846511650788032	0.20297493	False
leiden100	727	dscamb	74	117	6.457635402679443	6.639722026212286e-71	2	0.6666666666666666	['Lange2023', 'Sur2023']	120	153	0.6528741419315338	0.0439999997615814	14.530536564352971	80	False	1.595512646379475	0.37110153	False
leiden100	727	mapk10	163	138	5.6305036544799805	2.5880535293572356e-75	2	0.6666666666666666	['Lange2023', 'Sur2023']	283	115	0.6918887197971344	0.0920000001788139	7.450416327579528	169	False	2.3418541117632783	0.44582054	False
leiden100	727	scrt2	182	103	6.074640274047852	1.5019828959656186e-105	1	1.0	['Farnsworth2020', 'Lange2023', 'Sur2023']	352	111	0.7019105156262716	0.1300000001986821	5.36572911878013	151	False	3.1836197216000084	1.6413306	False
leiden100	727	negr1	297	191	4.858667373657227	2.2952121854795343e-69	1	1.0	['Farnsworth2020', 'Lange2023', 'Sur2023']	453	167	0.6337467233339945	0.1593333308895429	3.958919332694992	237	False	3.186466973530742	0.15154137	False
leiden100	727	tuba8l3	284	111	5.878653526306152	3.0628632967366658e-102	2	0.6666666666666666	['Lange2023', 'Sur2023']	515	73	0.7682587504386902	0.2460000067949295	3.1144078108360675	216	False	3.847964459086709	1.4097555	False
leiden100	727	cpe	179	116	5.918272972106934	6.605994766057793e-95	1	1.0	['Farnsworth2020', 'Lange2023', 'Sur2023']	332	104	0.7104910413424174	0.1126666689912478	6.259451848608331	170	False	2.572731429171022	0.5032527	True
leiden100	727	clasp2	464	479	3.1707704067230225	3.743626671166244e-36	1	1.0	['Farnsworth2020', 'Lange2023', 'Sur2023']	500	176	0.6261828939119974	0.2306666622559229	2.707264341811712	46	False	3.5813620529531547	-0.30815116	False
leiden100	727	zfhx4	337	121	5.418634414672852	1.6226179019336477e-117	2	0.6666666666666666	['Farnsworth2020', 'Sur2023']	591	118	0.6872800588607788	0.2910000085830688	2.3571234199637883	187	False	4.487085703656906	0.62951076	False
leiden100	727	kifap3a	268	165	5.10211181640625	7.477784192555027e-75	2	0.6666666666666666	['Lange2023', 'Sur2023']	436	112	0.6974023878574371	0.1849999986588955	3.754851574694008	131	False	2.68295998982593	-0.07103727	False
leiden100	727	rapgef2	290	197	4.788430690765381	1.3084987209176347e-68	2	0.6666666666666666	['Lange2023', 'Sur2023']	437	109	0.7036534249782562	0.1830000057816505	3.829638058894713	154	False	2.9258194189193234	-0.10669402	False
leiden100	727	hpca	171	116	6.038665294647217	6.704284529860267e-90	1	1.0	['Farnsworth2020', 'Lange2023', 'Sur2023']	319	160	0.6451427340507507	0.1019999980926513	6.273230543844548	144	False	2.705077646015908	0.6962121	True
leiden100	727	tspan2b	29	94	7.350507736206055	1.5911417235753172e-66	2	0.6666666666666666	['Lange2023', 'Sur2023']	40	179	0.6215351074934006	0.0209999997168779	28.297050704769088	30	False	1.4531623629458357	0.24209474	False
leiden100	727	onecut1	134	74	6.919998645782471	3.2883790073677496e-103	2	0.6666666666666666	['Lange2023', 'Sur2023']	279	128	0.6764873564243317	0.0950000025331974	7.057159776532842	131	False	3.525805388563694	1.8557066	False
leiden100	727	smad1	279	205	4.784815788269043	2.4875956143319e-64	1	1.0	['Farnsworth2020', 'Lange2023', 'Sur2023']	415	174	0.626456638177236	0.1639999995628992	3.8027675141783535	92	False	2.9081101782180983	-0.06473433	False
leiden100	727	si:dkeyp-72g9.4	79	98	6.54362154006958	3.442340300783491e-88	1	1.0	['Farnsworth2020', 'Lange2023', 'Sur2023']	153	214	0.5862577756245931	0.0500000019868214	11.514857896992666	111	False	1.8650035324797016	0.5530418	True
leiden100	727	cpeb4b	399	241	4.327354907989502	1.430526798317513e-70	2	0.6666666666666666	['Lange2023', 'Sur2023']	587	81	0.7526395320892334	0.3200000077486038	2.347786647654719	171	False	3.718505210161021	0.14581917	False
leiden100	727	si:dkey-280e21.3	178	164	5.293186187744141	3.720055654424118e-67	2	0.6666666666666666	['Lange2023', 'Sur2023']	282	126	0.6790682077407837	0.0929999984800815	7.234768284436611	153	False	2.61949673703208	0.62217426	True
leiden100	727	six2a	98	108	6.512330055236816	1.1721260202203898e-78	1	1.0	['Farnsworth2020', 'Lange2023', 'Sur2023']	179	276	0.5335623820622762	0.0573333340386549	9.163926438835896	67	False	2.012663938462925	0.77496487	True
leiden100	727	p2rx2	15	72	10.338457107543944	6.320582525555179e-65	1	1.0	['Farnsworth2020', 'Lange2023', 'Sur2023']	10	407	0.4636500875155131	0.0086666670783112	48.06724838574735	1	True	0.4670336392547325	0.49556598	False
leiden100	727	zgc:101840	165	132	5.633310794830322	2.058367079760123e-81	1	1.0	['Farnsworth2020', 'Lange2023', 'Sur2023']	293	193	0.6057427128156027	0.0853333349029223	7.027907742679646	153	False	2.3549662429948124	0.26661244	False
leiden100	727	ptprdb	55	107	6.830662250518799	1.5337685517954273e-67	2	0.6666666666666666	['Lange2023', 'Sur2023']	89	183	0.6183174103498459	0.0390000008046627	15.482934947282638	51	False	1.5193518493412042	0.43858156	False
leiden100	727	coro1cb	463	386	3.530230760574341	3.1905923746760836e-53	2	0.6666666666666666	['Lange2023', 'Sur2023']	590	87	0.7455170154571533	0.3299999982118606	2.255338427462274	127	False	3.845666000651402	-0.14336331	False
leiden100	727	znf536	191	140	5.605849742889404	3.736855621427252e-71	1	1.0	['Farnsworth2020', 'Lange2023', 'Sur2023']	328	195	0.6046422024567922	0.1053333307305971	5.695694833365358	106	False	2.692140978349618	0.54011583	True
leiden100	727	chl1b	186	158	5.419116973876953	4.85716112097696e-64	1	1.0	['Farnsworth2020', 'Lange2023', 'Sur2023']	301	210	0.5903971890608469	0.0873333327472209	6.695062562093272	144	False	2.609960694654061	0.49330664	False
leiden100	727	ptprsb	168	187	5.05316686630249	1.5071033455200998e-60	2	0.6666666666666666	['Lange2023', 'Sur2023']	244	143	0.6619741916656494	0.0779999978840351	8.392078600291052	171	False	2.402163128339561	0.39518097	False
leiden100	727	ngfrb	131	112	6.373666286468506	1.8057278844622936e-79	1	1.0	['Farnsworth2020', 'Lange2023', 'Sur2023']	236	202	0.5997709631919861	0.072666668643554	8.155261724931476	128	False	2.0480044505328205	0.23058537	False
leiden100	727	cnrip1a	226	152	5.257541656494141	2.173468968785962e-80	1	1.0	['Farnsworth2020', 'Lange2023', 'Sur2023']	367	165	0.6358583370844523	0.1193333367506663	5.2924514044187	176	False	2.686135917451049	0.3044773	False
leiden100	727	map7d2b	88	114	6.233020305633545	3.0661897169285808e-80	1	1.0	['Farnsworth2020', 'Lange2023', 'Sur2023']	158	233	0.5700519680976868	0.050000000745058	11.197097250101946	112	False	2.1458733276365205	0.27600408	False
leiden100	727	mpp3a	69	100	6.724240303039551	1.4946529994584659e-77	2	0.6666666666666666	['Lange2023', 'Sur2023']	126	192	0.6081112921237946	0.0440000016242265	13.535806003079529	80	False	1.7499442102102714	0.28518817	False
leiden100	727	cbx1b	378	235	4.287143230438232	8.346402322607514e-79	2	0.6666666666666666	['Farnsworth2020', 'Sur2023']	551	144	0.6615971028804779	0.2650000005960464	2.490966546600549	112	False	3.975957510386535	-0.09657308	False
leiden100	727	rgmb	288	166	5.010018348693848	8.276081487264542e-83	1	1.0	['Farnsworth2020', 'Lange2023', 'Sur2023']	465	122	0.6822747389475504	0.2013333290815353	3.376975716502977	141	False	3.392589128041496	0.2884412	False
leiden100	727	dctn1b	54	112	6.605315208435059	2.066080574701636e-69	1	1.0	['Farnsworth2020', 'Lange2023', 'Sur2023']	83	218	0.5838724076747894	0.0299999999503294	18.866851890706968	87	False	1.6172277843638598	0.1797119	False
leiden100	727	adgrl3.1	292	234	4.651008605957031	2.4443783432566343e-53	1	1.0	['Farnsworth2020', 'Lange2023', 'Sur2023']	402	206	0.5965253412723541	0.1366666704416275	4.340377662621781	138	False	2.536531937960659	-0.022602992	False
leiden100	727	scn8ab	48	80	7.464293003082275	1.0420598666154844e-78	1	1.0	['Farnsworth2020', 'Lange2023', 'Sur2023']	102	264	0.5369029740492502	0.0359999996920426	14.537918338548884	48	False	1.420562386107731	0.36502516	False
leiden100	727	adam11	47	106	7.159842014312744	1.9669528064639592e-62	1	1.0	['Farnsworth2020', 'Lange2023', 'Sur2023']	73	423	0.4527735908826192	0.02599999991556	16.806429344509358	28	False	1.5988654425242204	0.1727943	False
leiden100	727	hsbp1a	374	244	4.303467750549316	5.30274334940341e-69	1	1.0	['Farnsworth2020', 'Lange2023', 'Sur2023']	532	150	0.6552203893661499	0.2346666653951009	2.784527834116804	161	False	3.5996345559169165	0.037921354	False
leiden100	727	gabrg2	100	123	6.151991367340088	3.614430558772584e-72	1	1.0	['Farnsworth2020', 'Lange2023', 'Sur2023']	170	243	0.5623931785424551	0.0513333342969417	10.765474550995282	122	False	1.9347372828515244	0.2635804	False
leiden100	727	fam171b	208	194	4.962634563446045	9.447974557268697e-60	1	1.0	['Farnsworth2020', 'Lange2023', 'Sur2023']	296	213	0.5873023867607117	0.0826666677991549	7.031502535429693	159	False	2.478610395519639	0.263588	False
leiden100	727	atp2b3a	99	130	6.020969390869141	1.4677599645007675e-69	2	0.6666666666666666	['Lange2023', 'Sur2023']	162	186	0.6116976737976074	0.0540000014007091	11.139957421704857	120	False	2.089855630454322	0.59346294	True
leiden100	727	ckbb	356	144	5.285622596740723	5.042799968135565e-95	1	1.0	['Farnsworth2020', 'Lange2023', 'Sur2023']	607	55	0.7947042187054952	0.3826666673024495	2.073946700400301	309	False	4.907345700313826	0.86533916	False
leiden100	727	sptbn1	383	287	4.262118816375732	1.9656315522874038e-48	2	0.6666666666666666	['Lange2023', 'Sur2023']	506	132	0.6742919385433197	0.255000002682209	2.637859107296993	37	False	2.303839453029324	0.05003091	False
leiden100	727	BX088524.3	17	78	8.68297290802002	4.677112368887035e-67	1	1.0	['Farnsworth2020', 'Lange2023', 'Sur2023']	11	249	0.5573710997899374	0.0093333336214224	54.03591137639801	12	False	0.7494501463078476	0.6217508	True
leiden100	727	gnao1b	169	161	5.426966667175293	2.395868178508109e-62	1	1.0	['Farnsworth2020', 'Lange2023', 'Sur2023']	272	348	0.4937042693297068	0.0706666658322016	6.902850350091544	102	False	2.3063029425277097	0.4668221	False
leiden100	727	si:ch211-168f7.5	300	240	4.621633052825928	1.0132370133254708e-52	2	0.6666666666666666	['Lange2023', 'Sur2023']	408	172	0.6298977732658386	0.1570000052452087	3.9930237488708578	100	False	2.4077538336318303	-0.15291393	False
leiden100	727	nlgn2b	74	133	6.353740692138672	1.59486073276852e-59	1	1.0	['Farnsworth2020', 'Lange2023', 'Sur2023']	104	352	0.490274300177892	0.0299999993294477	15.847558413048644	95	False	1.7713233199546785	0.25745514	False
leiden100	727	ndfip1	432	329	3.76929235458374	3.8881107453004416e-61	2	0.6666666666666666	['Farnsworth2020', 'Sur2023']	579	182	0.6188620626926422	0.2710000053048134	2.2789045978069065	106	False	3.636192364070528	-0.38671997	False
leiden100	727	htr3a	21	96	9.36562442779541	6.959885012894402e-52	1	1.0	['Farnsworth2020', 'Lange2023', 'Sur2023']	7	523	0.4013965725898742	0.0046666668883214	71.01115709116101	3	False	0.5923584346385457	0.83163345	True
leiden100	727	cyfip2	419	347	3.8849263191223145	1.2831230671216228e-48	2	0.6666666666666666	['Lange2023', 'Sur2023']	535	124	0.679252564907074	0.2290000095963478	2.957619724020549	244	False	3.3349964571793014	-0.04369678	False
leiden100	727	clstn1	417	318	3.900459051132202	6.560365853182327e-60	1	1.0	['Farnsworth2020', 'Lange2023', 'Sur2023']	561	105	0.707457701365153	0.2613333314657211	2.700601168013324	248	False	4.154309939592248	0.19458452	False
leiden100	727	myt1a	395	297	4.094770908355713	2.2283460877387894e-55	2	0.6666666666666666	['Lange2023', 'Sur2023']	525	77	0.7556728720664978	0.2430000007152557	3.101118319050841	255	False	4.169428058375641	1.5964772	False
leiden100	727	cbfb	234	254	4.777562618255615	7.806993838772564e-41	1	1.0	['Farnsworth2020', 'Lange2023', 'Sur2023']	280	297	0.5190771520137787	0.079999999453624	6.420705623727131	88	False	2.226696694671836	0.18479128	False
leiden100	727	stmn4	197	174	5.346547603607178	5.271131999283638e-58	1	1.0	['Farnsworth2020', 'Lange2023', 'Sur2023']	301	307	0.5134964485963186	0.0786666659017403	6.458114479535148	123	False	2.9958796367061886	0.88371694	True
leiden100	727	rtn4b	353	179	4.78887414932251	1.0209095325487975e-90	2	0.6666666666666666	['Lange2023', 'Sur2023']	569	78	0.7547008693218231	0.3149999976158142	2.3914584652642543	140	False	3.585976250631812	-0.2471846	False
leiden100	727	kcna2b	37	128	7.2766432762146	2.6045874665837907e-48	2	0.6666666666666666	['Lange2023', 'Sur2023']	32	232	0.5709401816129684	0.0169999999925494	31.77445454720592	25	False	1.020840304996508	0.18356147	False
leiden100	727	eml2	140	145	5.680514335632324	1.8687977904370072e-67	1	1.0	['Farnsworth2020', 'Lange2023', 'Sur2023']	217	282	0.530132402976354	0.0613333334525426	8.520840673164555	101	False	2.298909391487389	0.16017856	False
leiden100	727	entpd3	79	159	6.988775730133057	4.6026835528884196e-38	2	0.6666666666666666	['Farnsworth2020', 'Sur2023']	92	453	0.4380341917276382	0.0279999990016222	15.139110580765175	52	False	0.9759412162443086	0.44720182	False
leiden100	727	dnajc5aa	407	297	4.053231716156006	2.650637547771811e-60	2	0.6666666666666666	['Lange2023', 'Sur2023']	556	102	0.711463063955307	0.2669999971985817	2.6584442962788115	204	False	3.833564606157891	0.08706733	False
leiden100	727	capn1b	27	79	7.444575786590576	2.963214946757864e-80	2	0.6666666666666666	['Lange2023', 'Sur2023']	40	230	0.5726328194141388	0.0210000006482005	26.07421829603714	19	False	1.358713599035869	0.137771	False
leiden100	727	dpysl5a	369	313	4.058072566986084	1.7371892323708273e-51	2	0.6666666666666666	['Lange2023', 'Sur2023']	456	123	0.680677056312561	0.1720000021159649	3.940329757080703	273	False	3.0422689170554524	0.082326315	False
leiden100	727	ets1	242	219	4.936120986938477	7.61853745635975e-51	2	0.6666666666666666	['Lange2023', 'Sur2023']	336	191	0.6083459109067917	0.1110000014305114	5.44058842074971	104	False	2.6073242381256607	0.4924835	False
leiden100	727	fkbp1ab	185	142	5.55583381652832	1.6481204432107076e-73	1	1.0	['Farnsworth2020', 'Lange2023', 'Sur2023']	316	235	0.5689179400602976	0.1000000039736429	5.642751659782347	81	False	2.586512366313217	0.27458388	False
leiden100	727	CR848757.1	53	137	6.594772815704346	8.663399590462698e-52	2	0.6666666666666666	['Lange2023', 'Sur2023']	56	216	0.5857382267713547	0.0240000002086162	23.46952887500917	55	False	1.342899599857402	0.2808572	False
leiden100	727	syngr3a	113	154	5.55139684677124	3.0594943902985364e-63	1	1.0	['Farnsworth2020', 'Lange2023', 'Sur2023']	157	222	0.5756605863571167	0.0493333327273527	11.456832979464927	121	False	2.169352941578069	0.3232937	False
leiden100	727	mapk8ip2	94	163	5.753345966339111	4.070216614382881e-52	2	0.6666666666666666	['Lange2023', 'Sur2023']	118	204	0.5985587388277054	0.0379999997094273	15.373301110122208	106	False	1.7367719907356594	0.32431397	False
leiden100	727	cib2	77	141	6.244882583618164	1.8011612628705878e-55	1	1.0	['Farnsworth2020', 'Lange2023', 'Sur2023']	100	318	0.5096084078152975	0.0373333332439263	13.320219365379597	14	False	1.6237582666081216	-0.062371384	False
leiden100	727	ppp3r1b	492	460	3.1246585845947266	1.3798551543550993e-44	2	0.6666666666666666	['Farnsworth2020', 'Sur2023']	598	178	0.6217110753059387	0.3049999922513962	2.035003565602533	82	False	3.988269069606419	-0.30279782	False
leiden100	727	cdk5r1b	178	196	5.008699893951416	2.338591889597377e-58	2	0.6666666666666666	['Lange2023', 'Sur2023']	250	155	0.6518183350563049	0.0810000002384185	7.961199184856184	147	False	2.3756992025036734	0.86390436	True
leiden100	727	l1camb	86	168	5.719051837921143	4.360466755174073e-51	2	0.6666666666666666	['Lange2023', 'Sur2023']	99	196	0.6033852845430374	0.0350000001490116	16.788480056704415	97	False	1.797941969818139	0.46642148	False
leiden100	727	ngfra	45	105	7.376491546630859	1.919445031759529e-59	2	0.6666666666666666	['Lange2023', 'Sur2023']	72	257	0.5475448369979858	0.0300000002607703	17.694994593021175	35	False	1.180870694893714	0.5931158	True
leiden100	727	scrt1a	133	149	5.5958571434021	2.0172101079447955e-68	2	0.6666666666666666	['Lange2023', 'Sur2023']	201	198	0.6022289395332336	0.0669999979436397	8.871014084929916	88	False	2.8628368576691603	2.1551383	True
leiden100	727	CABZ01061349.1	13	56	8.44676399230957	8.478037723744287e-99	2	0.6666666666666666	['Lange2023', 'Sur2023']	20	207	0.5945031046867371	0.0120000001043081	45.80793076219981	27	False	1.007885267895787	0.24259278	False
leiden100	727	id4	309	228	4.531216621398926	9.672228122603366e-62	1	1.0	['Farnsworth2020', 'Lange2023', 'Sur2023']	436	185	0.6137087543805441	0.1513333345452944	4.035287195776365	175	False	3.288057998176668	1.0990467	False
leiden100	727	pmp22b	326	217	4.90507173538208	2.646554532511208e-51	1	1.0	['Farnsworth2020', 'Lange2023', 'Sur2023']	477	346	0.4950226346651713	0.1560000007351239	3.1593798238384427	114	False	2.978457090153765	1.63173	True
leiden100	727	si:ch211-269c21.2	38	136	7.513506412506103	1.507267781616237e-42	1	1.0	['Farnsworth2020', 'Lange2023', 'Sur2023']	26	365	0.4830791652202606	0.0146666665871938	30.898670277182955	7	False	0.8097559649763164	0.32529876	False
leiden100	727	fam20cb	58	139	6.672868728637695	3.5400719693904994e-49	2	0.6666666666666666	['Lange2023', 'Sur2023']	61	251	0.5534774661064148	0.0289999991655349	18.482582717649457	20	False	1.28214111395388	0.39151052	False
leiden100	727	git2a	112	129	6.199617862701416	7.698924174547133e-65	2	0.6666666666666666	['Lange2023', 'Sur2023']	180	242	0.5632143616676331	0.0630000010132789	8.815849261479975	41	False	1.8626250128867872	-0.052233215	False
leiden100	727	dync1i1	218	202	5.032620429992676	3.4476468820507463e-54	2	0.6666666666666666	['Lange2023', 'Sur2023']	305	200	0.6004860103130341	0.0880000032484531	6.758269532124856	157	False	2.2004646546777646	0.14129055	False
leiden100	727	tmem178b	213	174	5.241450309753418	4.7631710475085016e-61	1	1.0	['Farnsworth2020', 'Lange2023', 'Sur2023']	326	293	0.5223507185777029	0.0839999988675117	6.1570673594177565	138	False	2.382974798078278	0.49371117	False
leiden100	727	trarg1b	25	109	9.907276153564451	1.1836192835254605e-45	1	1.0	['Farnsworth2020', 'Lange2023', 'Sur2023']	6	541	0.3880397776762644	0.0040000001123795	77.80795378644768	2	False	0.3159851066205469	0.3849069	False
leiden100	727	fam219ab	190	171	5.294402599334717	2.7087348850819066e-61	2	0.6666666666666666	['Lange2023', 'Sur2023']	296	208	0.5938662737607956	0.0899999998509883	6.536992030053662	119	False	2.0769287931596723	0.07804617	False
leiden100	727	syt9b	20	83	7.973674774169922	5.049235596213809e-70	2	0.6666666666666666	['Lange2023', 'Sur2023']	19	275	0.5338025987148285	0.0109999999403953	44.56688344760181	21	False	1.1067647467461093	0.81325257	True
leiden100	727	frmpd1	22	97	8.469969749450684	3.9019129540114755e-53	2	0.6666666666666666	['Lange2023', 'Sur2023']	11	291	0.5235126614570618	0.009000000427477	52.45126390353495	11	False	0.5793943343846426	0.2627808	False
leiden100	727	si:dkey-16p21.7	128	206	5.343706130981445	4.588278502819573e-43	2	0.6666666666666666	['Lange2023', 'Sur2023']	133	238	0.5682755261659622	0.042000001296401	13.238965325650094	95	False	1.7360342371033568	-0.06322989	False
leiden100	727	hoxb3a	433	384	3.649903535842896	8.20067475652857e-45	2	0.6666666666666666	['Farnsworth2020', 'Sur2023']	526	272	0.5348584055900574	0.1719999983906746	3.097447459970279	261	False	3.937861461937735	0.8223671	False
leiden100	727	vat1	456	357	3.758819103240967	6.516826988277102e-51	2	0.6666666666666666	['Lange2023', 'Sur2023']	602	106	0.705765038728714	0.3280000016093254	2.148221991706765	199	False	4.0503910787840125	0.5258702	False
leiden100	727	scn1ba	187	182	5.310647964477539	1.6742371861996956e-54	2	0.6666666666666666	['Lange2023', 'Sur2023']	279	225	0.5742919445037842	0.0870000012218952	6.537408369497229	91	False	2.2114582948868065	0.33658496	False
leiden100	727	foxg1a	211	183	5.4011054039001465	2.1642939278877523e-51	1	1.0	['Farnsworth2020', 'Lange2023', 'Sur2023']	312	399	0.465856671333313	0.0813333317637443	5.670324051417706	78	False	2.84383691010172	1.4313928	True
leiden100	727	ppp2r5b	87	186	5.784372329711914	4.78096308509978e-43	2	0.6666666666666666	['Lange2023', 'Sur2023']	84	215	0.586106926202774	0.0319999996572732	17.791119160614112	76	False	1.498767085164545	0.15318617	False
leiden100	727	ndrg4	257	243	4.630252838134766	6.082295811273013e-52	2	0.6666666666666666	['Lange2023', 'Sur2023']	334	170	0.6311379373073578	0.1030000001192092	6.07824939021898	157	False	2.55930483140621	0.6176499	True
leiden100	727	si:dkey-7j14.5	39	118	7.195954322814941	1.3421588856118987e-54	1	1.0	['Farnsworth2020', 'Lange2023', 'Sur2023']	50	353	0.4878554244836171	0.0206666672602295	22.562557434983983	24	False	1.2483602494285009	0.3535488	False
leiden100	727	FP085414.1	84	170	5.822598934173584	6.89276587457751e-49	2	0.6666666666666666	['Lange2023', 'Sur2023']	95	253	0.5502597689628601	0.0350000001490116	15.31277129669665	65	False	1.7770227429907064	0.5542876	True
leiden100	727	elmo1	445	395	3.577674388885498	3.976474452601572e-46	2	0.6666666666666666	['Lange2023', 'Sur2023']	542	120	0.6842131912708282	0.2430000007152557	2.8082507756647983	214	False	3.895283353387031	0.22191226	False
leiden100	727	vamp1	142	176	5.562014579772949	8.191063286643452e-51	1	1.0	['Farnsworth2020', 'Lange2023', 'Sur2023']	191	410	0.4602815508842468	0.0526666678488254	8.595308212234055	51	False	2.2480622879867105	0.8677117	True
leiden100	727	bmpr2a	365	251	4.420084476470947	3.702036174455528e-58	2	0.6666666666666666	['Lange2023', 'Sur2023']	514	138	0.6673035025596619	0.260000005364418	2.560549765608439	33	False	2.784257694310539	-0.20538104	False
leiden100	727	mab21l2	316	178	5.024856090545654	3.2026971807630567e-69	2	0.6666666666666666	['Lange2023', 'Sur2023']	497	148	0.6599463820457458	0.2100000008940696	3.1324472950005675	172	False	3.7375861584961454	1.1163553	False
leiden100	727	hrasb	301	223	4.645015716552734	1.4140216878856692e-62	2	0.6666666666666666	['Lange2023', 'Sur2023']	426	203	0.599011242389679	0.1460000015795231	4.08170908804439	153	False	3.038036400876447	-0.15494555	False
leiden100	727	myt1b	355	257	4.384040832519531	1.0209931700401985e-57	2	0.6666666666666666	['Lange2023', 'Sur2023']	493	94	0.7250209450721741	0.2180000022053718	3.315164099365317	225	False	3.784366165436296	1.3765209	False
leiden100	727	chodl	83	110	7.153034687042236	5.040036495493457e-60	2	0.6666666666666666	['Lange2023', 'Sur2023']	151	285	0.5282889306545258	0.0510000018402934	10.17863292159336	53	False	2.0534467240826326	2.1475654	True
leiden100	727	carmil2	205	239	4.774434566497803	5.031282475181803e-46	2	0.6666666666666666	['Lange2023', 'Sur2023']	246	227	0.5732361376285553	0.0709999985992908	7.975502066665473	144	False	2.114581740233957	0.37414718	False
leiden100	727	lin7b	232	208	4.864653587341309	3.2185305307533426e-58	2	0.6666666666666666	['Lange2023', 'Sur2023']	323	221	0.5785151720046997	0.0889999978244304	6.439057622370192	162	False	2.335970951072926	-0.0022827268	False
leiden100	727	mgat5	251	248	4.810022354125977	9.786698672016579e-42	2	0.6666666666666666	['Lange2023', 'Sur2023']	321	252	0.5532931238412857	0.0979999992996454	5.59892048244965	82	False	1.987022396216177	-0.24261382	False
leiden100	727	onecut2	325	300	4.287357807159424	1.977845000569055e-42	2	0.6666666666666666	['Lange2023', 'Sur2023']	393	205	0.5983743965625763	0.125	4.756939655258542	179	False	2.950163481546765	1.0198754	True
leiden100	727	dmtn	135	153	5.509200572967529	3.706798522278299e-65	2	0.6666666666666666	['Lange2023', 'Sur2023']	202	255	0.5494721084833145	0.059000002220273	9.17453480188904	120	False	2.182652200011176	0.18171327	False
leiden100	727	mapk8ip3	237	303	4.457423686981201	8.464980206074339e-36	2	0.6666666666666666	['Lange2023', 'Sur2023']	240	273	0.5345902591943741	0.0679999981075525	7.762177882375188	110	False	2.265157640112624	-0.08324739	False
leiden100	727	sypa	175	230	4.840195655822754	4.398668087698848e-46	2	0.6666666666666666	['Lange2023', 'Sur2023']	212	245	0.5616557747125626	0.0610000006854534	9.075093040193694	136	False	2.326168192283261	0.70103127	True
leiden100	727	eno1a	363	224	4.501636981964111	4.914753893674814e-69	2	0.6666666666666666	['Lange2023', 'Sur2023']	538	135	0.6713424026966095	0.2470000088214874	2.711057978955829	162	False	3.5902612557707183	0.5614359	False
leiden100	727	thsd7aa	264	237	4.743686199188232	4.1556655895194735e-48	2	0.6666666666666666	['Lange2023', 'Sur2023']	354	239	0.5668007433414459	0.1039999984204769	5.407626208408727	158	False	1.9971923475613187	0.34696215	False
leiden100	727	gab2	194	235	5.049665451049805	6.59424397488446e-39	2	0.6666666666666666	['Lange2023', 'Sur2023']	237	256	0.5481481552124023	0.0739999990910291	7.321975491571527	72	False	1.9599957495348288	0.120944336	False
leiden100	727	fam131bb	128	173	5.61976432800293	6.70093448105408e-51	2	0.6666666666666666	['Lange2023', 'Sur2023']	166	287	0.527417466044426	0.050000000745058	10.361126633819314	99	False	1.8232857187669764	0.37797555	False
leiden100	727	si:ch211-242b18.1	425	417	3.632391929626465	2.440665092350895e-36	2	0.6666666666666666	['Lange2023', 'Sur2023']	476	181	0.6192391514778137	0.1889999993145465	3.2644165985022062	140	False	2.977070679609623	-0.03914387	False
leiden100	727	arhgap22	50	157	7.009594440460205	4.598359108179432e-38	2	0.6666666666666666	['Lange2023', 'Sur2023']	28	317	0.5100050419569016	0.0150000001303851	31.93781486204277	17	False	0.8409200120240564	0.31010222	False
leiden100	727	arl8a	491	469	3.154474258422852	1.1474010138664368e-39	1	1.0	['Farnsworth2020', 'Lange2023', 'Sur2023']	585	171	0.6299480497837067	0.2653333395719528	2.369016401768391	176	False	3.762458083040863	-0.31654748	False
leiden100	727	ARHGAP22	153	227	5.069429874420166	3.498761211822645e-40	2	0.6666666666666666	['Lange2023', 'Sur2023']	174	271	0.5358304083347321	0.0549999997019767	9.586257342708205	82	False	2.0117280476131687	0.47596622	False
leiden100	727	abhd15a	158	207	5.4451422691345215	2.499542564247849e-40	2	0.6666666666666666	['Lange2023', 'Sur2023']	203	305	0.5139098465442657	0.061999998986721	8.173172298824909	43	False	1.7315738878311553	0.22658302	False
leiden100	727	dab2ipa	364	282	4.340916633605957	1.7641847433926506e-48	2	0.6666666666666666	['Lange2023', 'Sur2023']	481	166	0.6343556344509125	0.1960000023245811	3.225155466770441	143	False	2.231565043688041	-0.006480748	False
leiden100	727	si:ch211-260e23.9	393	309	4.026061058044434	4.957179592676216e-56	1	1.0	['Farnsworth2020', 'Lange2023', 'Sur2023']	511	163	0.6405172944068909	0.2233333388964335	2.8596609739894965	121	False	3.3989973360247583	0.26112103	False
leiden100	727	map4l	221	225	4.869500160217285	9.399867106669564e-48	2	0.6666666666666666	['Lange2023', 'Sur2023']	285	246	0.5614714324474335	0.0800000019371509	6.944091592539257	135	False	2.076880726376281	0.21985313	False
leiden100	727	lhfpl4a	132	211	5.321155548095703	1.0493191262477473e-42	2	0.6666666666666666	['Lange2023', 'Sur2023']	138	315	0.5103234499692917	0.0380000006407499	13.110857476115658	108	False	1.732111292976434	0.16010407	False
leiden100	727	ttc9b	140	217	5.290380954742432	1.6352143872759858e-41	2	0.6666666666666666	['Lange2023', 'Sur2023']	145	283	0.5301323980093002	0.0430000014603138	12.071190463217595	105	False	1.6776300921616325	0.21829139	False
leiden100	727	elovl4a	358	339	4.0436787605285645	6.853196408771358e-43	2	0.6666666666666666	['Lange2023', 'Sur2023']	416	219	0.5810457617044449	0.1270000003278255	4.54723250166989	196	False	2.752115044608133	0.081609815	False
leiden100	727	evlb	195	195	4.999600887298584	7.27955158432908e-59	2	0.6666666666666666	['Lange2023', 'Sur2023']	278	248	0.5582034587860107	0.0759999994188547	7.262382636448184	147	False	2.3076635340873968	0.29789203	False
leiden100	727	CABZ01029822.1	95	173	5.685222625732422	1.4836925934194248e-49	2	0.6666666666666666	['Lange2023', 'Sur2023']	109	327	0.5037037134170532	0.0329999988898634	14.84422734988741	67	False	1.991377175089925	0.4374541	False
leiden100	727	rpz5	256	201	5.062182903289795	2.2596523389445586e-52	1	1.0	['Farnsworth2020', 'Lange2023', 'Sur2023']	375	250	0.5571867624918619	0.1133333320418993	4.8821000186306565	143	False	2.551199916375956	0.4355883	False
leiden100	727	ccdc92	75	150	6.274456024169922	2.3150075550494626e-52	2	0.6666666666666666	['Lange2023', 'Sur2023']	89	334	0.4996145516633987	0.032999999821186	14.723957479301395	24	False	1.4921195274675243	-0.0013992517	False
leiden100	727	ebf1a	360	283	4.342627048492432	7.963433145811372e-47	2	0.6666666666666666	['Lange2023', 'Sur2023']	474	169	0.6316909641027451	0.1840000003576278	3.419951150700947	179	False	3.038505449548082	0.7395372	False
leiden100	727	si:dkey-81l17.6	375	320	4.099212646484375	5.075548746093223e-44	1	1.0	['Farnsworth2020', 'Lange2023', 'Sur2023']	462	326	0.5049494504928589	0.1406666661302248	3.5714078993556098	187	False	2.9283818045099204	0.027368072	False
leiden100	727	klc4	361	360	4.013123512268066	1.020331548132752e-37	2	0.6666666666666666	['Lange2023', 'Sur2023']	399	232	0.5709401816129684	0.1370000019669532	4.144494010586539	94	False	2.71847827679384	-0.1750711	False
leiden100	727	mapk8ip1a	73	172	6.457190036773682	8.446248945965462e-40	2	0.6666666666666666	['Lange2023', 'Sur2023']	63	335	0.4994804859161377	0.0239999992772936	20.01922001536618	39	False	1.0736163259915277	0.039463602	False
leiden100	727	tspan7b	339	356	4.053185939788818	2.6989904049610995e-37	1	1.0	['Farnsworth2020', 'Lange2023', 'Sur2023']	358	258	0.5463437835375468	0.1013333350419998	5.348636231907276	159	False	2.7534927658406603	0.33038184	False
leiden100	727	rab1bb	369	262	4.27750825881958	2.105540391577545e-59	2	0.6666666666666666	['Lange2023', 'Sur2023']	507	189	0.6102229058742523	0.1899999976158142	3.200119965989177	211	False	3.093503260202741	-0.21190558	False
leiden100	727	ppp2r2bb	203	237	4.850254535675049	8.097659430417427e-44	2	0.6666666666666666	['Lange2023', 'Sur2023']	246	288	0.526177316904068	0.0659999996423721	7.868318204746236	133	False	2.1496654927569705	0.34495422	False
leiden100	727	syt11b	158	259	4.865313529968262	5.063379738381677e-36	2	0.6666666666666666	['Lange2023', 'Sur2023']	151	259	0.545299157500267	0.0439999997615814	12.139981342103647	129	False	1.838250354869888	0.1988811	False
leiden100	727	atl1	121	204	5.300051212310791	2.319887068767185e-45	2	0.6666666666666666	['Lange2023', 'Sur2023']	122	344	0.4953410476446152	0.0319999996572732	15.0406379636195	108	False	1.6833051883072774	0.10226662	False
leiden100	727	kidins220b	351	333	4.079331398010254	1.4815001766807522e-41	2	0.6666666666666666	['Lange2023', 'Sur2023']	411	241	0.5643204301595688	0.1360000036656856	4.126426387105013	122	False	2.8386155499957453	0.054092396	False
leiden100	727	pacsin1a	260	253	4.636107444763184	2.7147021341921447e-47	2	0.6666666666666666	['Lange2023', 'Sur2023']	333	239	0.5668007433414459	0.0899999998509883	6.23956861836499	170	False	2.3239488313585897	0.35655427	False
leiden100	727	mogat2	162	281	4.772415637969971	1.1553268839928477e-33	2	0.6666666666666666	['Lange2023', 'Sur2023']	137	299	0.5173118859529495	0.0359999993816018	14.008429584209107	128	False	1.9462254655263769	0.29315174	False
leiden100	727	rbfox3a	233	220	4.938227653503418	4.882708453578364e-50	1	1.0	['Farnsworth2020', 'Lange2023', 'Sur2023']	313	304	0.5142952998479208	0.0859999979535738	5.922934620330678	96	False	2.6449931532193034	1.0566218	True
leiden100	727	clip3	172	249	4.881029605865479	2.7920151691895714e-38	2	0.6666666666666666	['Lange2023', 'Sur2023']	187	270	0.5361991077661514	0.0520000010728836	10.135832016822327	136	False	1.9872222179823904	0.24988367	False
leiden100	727	kif26bb	34	134	8.247698783874512	6.405802170720914e-40	2	0.6666666666666666	['Lange2023', 'Sur2023']	21	381	0.4757667332887649	0.0130000002682209	34.05476601104035	10	False	0.5535676831268634	0.29800308	False
leiden100	727	xpr1a	159	199	5.223931312561035	1.096820706630173e-49	2	0.6666666666666666	['Lange2023', 'Sur2023']	213	300	0.5167085826396942	0.0600000023841857	8.487025613197513	95	False	2.293554516361094	0.7392318	True
leiden100	727	sult4a1	64	177	6.088302612304688	2.6882719981202256e-42	1	1.0	['Farnsworth2020', 'Lange2023', 'Sur2023']	37	414	0.4581699470678965	0.0133333330353101	32.035113252216576	46	False	1.1618213822833785	0.20211317	False
leiden100	727	gpm6ab	349	185	4.865963459014893	7.834451041090859e-75	2	0.6666666666666666	['Lange2023', 'Sur2023']	553	91	0.7356292903423309	0.2630000039935112	2.790262421209798	243	False	4.0948401356053	1.3394645	False
leiden100	727	ches1	380	330	4.119357585906982	2.036236977009671e-40	2	0.6666666666666666	['Lange2023', 'Sur2023']	459	236	0.5687782913446426	0.1849999986588955	3.063324169101508	34	False	2.737961439932165	-0.1575109	False
leiden100	727	jagn1a	223	215	4.844715118408203	8.355110934115062e-56	2	0.6666666666666666	['Lange2023', 'Sur2023']	299	269	0.5362828969955444	0.0759999994188547	6.9777000136441805	158	False	2.454178623179476	0.43130505	False
leiden100	727	mmp24	89	172	5.97191047668457	6.752814471528338e-45	2	0.6666666666666666	['Lange2023', 'Sur2023']	101	363	0.4839450418949127	0.0309999994933605	15.154532799149916	70	False	1.4361402447791098	0.20491324	False
leiden100	727	aldocb	355	290	4.241901397705078	2.5350207497734218e-49	1	1.0	['Farnsworth2020', 'Lange2023', 'Sur2023']	460	217	0.5854030549526215	0.1653333355983098	3.52546922024559	168	False	3.2378840653703147	0.90186524	False
leiden100	727	nacad	61	169	6.796457290649414	1.4962231121254e-36	2	0.6666666666666666	['Lange2023', 'Sur2023']	38	368	0.482017770409584	0.0159999998286366	28.41281031049991	27	False	0.8667625478958885	0.21664983	False
leiden100	727	nsfa	270	317	4.285913467407227	3.7128140533899215e-36	1	1.0	['Farnsworth2020', 'Lange2023', 'Sur2023']	287	336	0.4994078576564789	0.0693333347638448	7.114803518654088	149	False	2.097974514770462	0.21625721	False
leiden100	727	pcdh1b	519	618	2.4607832431793213	2.74108484982878e-19	2	0.6666666666666666	['Lange2023', 'Sur2023']	521	226	0.5737891793251038	0.1809999980032444	3.1581823386330883	303	False	3.5318127781292934	0.23438685	False
leiden100	727	ppp1r14ab	243	327	4.36862850189209	8.811159348411644e-32	2	0.6666666666666666	['Lange2023', 'Sur2023']	229	261	0.5412099957466125	0.0649999994784593	8.215303030776166	113	False	2.36805962220152	0.5418212	True
leiden100	727	eml1	269	292	4.421831130981445	5.986871332410032e-40	2	0.6666666666666666	['Lange2023', 'Sur2023']	310	278	0.5324283689260483	0.0929999984800815	5.674769973949317	76	False	2.4757954200958228	0.059042536	False
leiden100	727	pcloa	155	224	5.014167785644531	8.071428530455686e-44	1	1.0	['Farnsworth2020', 'Lange2023', 'Sur2023']	182	379	0.4764594237009684	0.0460000013311704	10.15871085485092	127	False	1.986479492594266	0.3104627	False
leiden100	727	mmp16a	318	232	4.694517612457275	2.087982621981204e-51	2	0.6666666666666666	['Lange2023', 'Sur2023']	448	234	0.5694653987884521	0.1689999997615814	3.3556788211088726	87	False	2.8213762556258986	0.223769	False
leiden100	727	itm2ca	212	279	4.726789474487305	2.127620682368192e-35	2	0.6666666666666666	['Lange2023', 'Sur2023']	218	280	0.5305010974407196	0.059000002220273	8.858351296212687	124	False	1.96465416765686	0.25633222	False
leiden100	727	ttbk1b	138	234	5.279240608215332	8.724200063836204e-35	2	0.6666666666666666	['Lange2023', 'Sur2023']	125	323	0.505731537938118	0.0379999997094273	12.9931164541939	62	False	1.5732031688485464	-0.0204263	False
leiden100	727	BX936308.1	64	162	6.286962509155273	1.5725292055154509e-44	2	0.6666666666666666	['Lange2023', 'Sur2023']	52	403	0.4646891355514526	0.0179999996908009	24.50995490157413	45	False	1.2739397644738464	0.28782502	False
leiden100	727	dclk1b	248	305	4.399777412414551	1.4707622241946366e-36	2	0.6666666666666666	['Lange2023', 'Sur2023']	260	277	0.5329814106225967	0.0720000006258487	7.314813781433281	120	False	2.322009566764583	0.3736342	False
leiden100	727	napgb	311	233	4.620611190795898	2.123242218372141e-56	2	0.6666666666666666	['Lange2023', 'Sur2023']	434	229	0.5728171765804291	0.1449999958276748	3.930254746429656	156	False	2.9213875769248223	0.14144336	False
leiden100	727	si:dkey-46i9.1	286	258	4.704611778259277	3.275206002638825e-42	2	0.6666666666666666	['Lange2023', 'Sur2023']	371	301	0.5156527608633041	0.1059999968856573	4.828530615897225	130	False	2.5307614912120964	0.19369185	False
leiden100	727	myo5aa	338	353	4.155603408813477	1.8797092922566146e-33	2	0.6666666666666666	['Lange2023', 'Sur2023']	360	228	0.5731020718812943	0.1090000048279762	5.219109515305069	156	False	2.4049749297066647	0.14311658	False
leiden100	727	st8sia2	430	402	3.713563919067383	3.133110398726794e-36	2	0.6666666666666666	['Lange2023', 'Sur2023']	504	247	0.5582537353038788	0.1740000024437904	3.195735585680976	202	False	3.1126328529237752	0.3414267	False
leiden100	727	atat1	260	288	4.463150978088379	6.387182851798257e-39	2	0.6666666666666666	['Lange2023', 'Sur2023']	298	322	0.5060499459505081	0.0800000000745058	6.25987587017421	100	False	2.3096590622346955	-0.12326335	False
leiden100	727	ldb1b	538	632	2.3034942150115967	3.4853562371983415e-18	2	0.6666666666666666	['Lange2023', 'Sur2023']	565	211	0.5901960879564285	0.2540000081062317	2.318415957501222	85	False	3.721943102988542	-0.20313346	False
leiden100	727	tmed4	463	427	3.449061393737793	2.300996152128237e-41	2	0.6666666666666666	['Lange2023', 'Sur2023']	549	164	0.6389475464820862	0.2340000048279762	2.723180992913332	197	False	3.3513222817228825	-0.044448666	False
leiden100	727	kcnc1a	156	263	4.996788024902344	6.410269153934254e-33	2	0.6666666666666666	['Lange2023', 'Sur2023']	144	351	0.4907491356134414	0.0409999992698431	11.708312956246356	85	False	1.649201447537658	0.35708562	False
leiden100	727	kifap3b	287	278	4.538137435913086	4.396608838456294e-42	2	0.6666666666666666	['Lange2023', 'Sur2023']	352	292	0.5231439620256424	0.107999999076128	4.808660242827788	93	False	2.3750647912259497	-0.12052903	False
leiden100	727	FO704786.1	52	143	6.834792613983154	8.785134069031392e-46	2	0.6666666666666666	['Lange2023', 'Sur2023']	47	417	0.4557734280824661	0.0190000003203749	22.838671038276384	19	False	1.119651581769315	0.1471263	False
leiden100	727	brinp1	90	209	5.809732437133789	2.3860478847004525e-35	2	0.6666666666666666	['Lange2023', 'Sur2023']	65	411	0.4595441669225693	0.0199999995529651	21.930675082206903	61	False	1.3107759739151694	0.35808364	False
leiden100	727	prkg1a	265	301	4.787585258483887	2.006139184942329e-28	2	0.6666666666666666	['Lange2023', 'Sur2023']	293	321	0.5061002224683762	0.0819999985396862	6.109641342052647	76	False	1.6164035301189816	-0.107758254	False
leiden100	727	rab42a	303	373	4.087326526641846	8.245169891978011e-31	2	0.6666666666666666	['Lange2023', 'Sur2023']	281	294	0.521401047706604	0.0709999985992908	7.255570248188162	153	False	2.1982851609643235	0.13027424	False
leiden100	727	myo10l1	167	245	5.172172546386719	1.4555170717091837e-33	2	0.6666666666666666	['Lange2023', 'Sur2023']	185	358	0.4861069321632385	0.0529999993741512	9.020498848309382	64	False	1.6498184885826688	0.22119667	False
leiden100	727	ppp3cb	116	243	5.267505645751953	3.4182762136641975e-33	1	1.0	['Farnsworth2020', 'Lange2023', 'Sur2023']	74	443	0.4431596100330353	0.020666666328907	20.499674628784536	76	False	1.5805738301458652	0.20690598	False
leiden100	727	acbd7	335	268	4.336212635040283	1.0951864213760585e-52	2	0.6666666666666666	['Lange2023', 'Sur2023']	439	237	0.5685436725616455	0.1459999978542328	3.874446808675554	166	False	3.1135192265779734	0.54992574	False
leiden100	727	ccdc85b	477	446	3.382793664932251	1.7691881172789374e-36	2	0.6666666666666666	['Lange2023', 'Sur2023']	578	177	0.6243841201066971	0.2640000060200691	2.3599400222630003	151	False	3.369655979426588	0.09493195	False
leiden100	727	pcdh2ab7	199	235	4.850457191467285	2.912787876312536e-44	2	0.6666666666666666	['Lange2023', 'Sur2023']	242	360	0.4848165065050125	0.0599999986588954	7.964205199767934	132	False	1.7571518651751408	0.06089489	False
leiden100	727	upf3a	240	267	4.667980194091797	9.854222998547783e-41	2	0.6666666666666666	['Lange2023', 'Sur2023']	286	311	0.511932298541069	0.0710000023245811	7.1240594719529815	149	False	2.029832287027257	0.16436097	False
leiden100	727	kif3a	400	406	3.763646364212036	6.770579825979304e-33	2	0.6666666666666666	['Lange2023', 'Sur2023']	423	290	0.5253058522939682	0.1299999989569187	4.017601957898119	139	False	2.780352957337631	-0.16394185	False
leiden100	727	camk2d2	274	310	4.266313076019287	3.125869475878353e-39	2	0.6666666666666666	['Lange2023', 'Sur2023']	303	303	0.5144126117229462	0.0759999975562095	6.693670494556806	147	False	2.40813981851975	0.5600698	True
leiden100	727	rheb	294	266	4.373187065124512	1.569869150819242e-52	2	0.6666666666666666	['Lange2023', 'Sur2023']	373	260	0.5435897558927536	0.1070000007748603	5.042497703569647	161	False	2.711989285171504	-0.070701994	False
leiden100	727	anks1b	304	314	4.333372116088867	5.063379738381677e-36	2	0.6666666666666666	['Lange2023', 'Sur2023']	341	306	0.5137255042791367	0.092000002041459	5.5346827202183695	133	False	2.136995050084694	0.071391776	False
leiden100	727	rab4b	392	380	3.862340688705444	1.6793576336702096e-37	2	0.6666666666666666	['Lange2023', 'Sur2023']	438	284	0.5290263146162033	0.1469999998807907	3.581258885426504	109	False	2.897225723350922	-0.30346048	False
leiden100	727	atp6v1aa	439	421	3.583077907562256	1.206957683722214e-36	2	0.6666666666666666	['Lange2023', 'Sur2023']	502	231	0.571811631321907	0.1820000037550926	3.130118139715976	180	False	3.074945006637326	0.11802547	False
leiden100	727	nptna	157	169	5.399547100067139	1.398693123228838e-58	2	0.6666666666666666	['Lange2023', 'Sur2023']	239	325	0.5052622854709625	0.0629999991506338	7.9103483154647645	117	False	2.2885479158404407	0.33489716	False
leiden100	727	prkcz	177	276	4.9948344230651855	2.5490684104526504e-30	2	0.6666666666666666	['Lange2023', 'Sur2023']	168	342	0.4971845299005508	0.0490000005811452	9.96369048220398	86	False	1.5159802966071372	0.13124079	False
leiden100	727	atp6ap1la	181	278	4.86956262588501	3.760371282706072e-32	2	0.6666666666666666	['Lange2023', 'Sur2023']	176	357	0.4862912744283676	0.050000000745058	9.554730731559578	87	False	1.802094374374249	0.25183052	False
leiden100	727	ttyh2l	65	180	6.3749165534973145	5.893916297889049e-38	2	0.6666666666666666	['Lange2023', 'Sur2023']	35	455	0.4374392628669739	0.0140000004321336	29.22928334906775	23	False	1.3101522491727084	0.19536114	False
leiden100	727	bnc2	228	126	5.9272050857543945	1.658423968100915e-76	2	0.6666666666666666	['Lange2023', 'Sur2023']	398	224	0.5745601058006287	0.1319999992847442	4.327519615758736	122	False	2.36857979427866	0.6043948	True
leiden100	727	tmem151a	118	210	5.8129730224609375	9.598717614266895e-35	2	0.6666666666666666	['Lange2023', 'Sur2023']	111	415	0.4572482109069824	0.0319999996572732	13.886309565642168	46	False	1.1653646035099536	0.15652739	False
leiden100	727	LOC100537342	97	151	6.174901962280273	2.0423847574629512e-52	2	0.6666666666666666	['Lange2023', 'Sur2023']	135	375	0.4783811122179031	0.0409999992698431	11.413836203614151	39	False	1.749115594854011	1.3077099	True
leiden100	727	bsnb	287	383	4.066390037536621	2.435440780433115e-29	2	0.6666666666666666	['Lange2023', 'Sur2023']	247	266	0.5365677922964096	0.0650000013411045	8.144966384441794	153	False	2.240556304453235	0.28830922	False
leiden100	727	hecw1b	143	282	5.050013065338135	3.319697932824981e-28	2	0.6666666666666666	['Lange2023', 'Sur2023']	87	354	0.4873973578214645	0.026999999769032	17.442762923220876	81	False	1.5580662555307916	0.22199965	False
leiden100	727	syngr3b	127	221	5.402978897094727	1.5050149960581088e-37	2	0.6666666666666666	['Lange2023', 'Sur2023']	116	431	0.4504441171884537	0.0290000010281801	15.048136723875286	89	False	1.59335492175204	0.44554657	False
leiden100	727	plcd4b	113	213	6.193844318389893	4.223267348050187e-31	1	1.0	['Farnsworth2020', 'Lange2023', 'Sur2023']	98	537	0.3908608456452687	0.0273333334674437	13.830382722016584	23	False	1.2105693691870418	0.24775289	False
leiden100	727	clip2	523	564	2.8437745571136475	7.290462334045872e-25	2	0.6666666666666666	['Lange2023', 'Sur2023']	580	194	0.6049941331148148	0.2689999938011169	2.244422766769367	89	False	3.266023580843916	-0.15132715	False
leiden100	727	rab39ba	177	323	4.612355709075928	9.478662859846531e-28	2	0.6666666666666666	['Lange2023', 'Sur2023']	121	409	0.4631305634975433	0.032999999821186	13.650898998191597	71	False	1.6575990631069886	0.050779235	False
leiden100	727	nol4lb	292	316	4.357823848724365	2.2774041825271043e-34	2	0.6666666666666666	['Lange2023', 'Sur2023']	320	330	0.5019607990980148	0.0810000002384185	6.1336682638492	129	False	2.1538487588959696	0.22089258	False
leiden100	727	rab3ab	227	291	4.640136241912842	7.236368563891098e-34	2	0.6666666666666666	['Lange2023', 'Sur2023']	232	361	0.4844980835914612	0.0590000003576278	8.091634678294453	116	False	1.889364873695377	0.15888856	False
leiden100	727	necap1	331	302	4.202432155609131	2.0684349453875545e-46	2	0.6666666666666666	['Lange2023', 'Sur2023']	400	298	0.5190045386552811	0.1109999977052211	4.64289776169379	175	False	2.9279436358665696	0.10013187	False
leiden100	727	LOC101884666	239	328	4.489258289337158	1.867626024544299e-28	2	0.6666666666666666	['Lange2023', 'Sur2023']	219	380	0.4763197749853134	0.053999999538064	8.678541436258984	116	False	1.6010745813118874	0.32012975	False
leiden100	727	rac3b	296	354	4.202621936798096	3.057800586694795e-31	2	0.6666666666666666	['Lange2023', 'Sur2023']	288	329	0.5025138407945633	0.0760000012814998	6.53914068070981	108	False	2.189675126354023	0.10686407	False
leiden100	727	amph	238	295	4.475046634674072	7.45426677238699e-37	2	0.6666666666666666	['Lange2023', 'Sur2023']	249	359	0.48555389046669	0.0620000008493661	7.723077522332844	125	False	2.036418548835433	0.25184155	False
leiden100	727	auts2a	438	362	3.812303066253662	8.179737731746206e-45	2	0.6666666666666666	['Lange2023', 'Sur2023']	560	209	0.5910172760486603	0.2519999966025352	2.339989264816962	77	False	3.1630874666344893	-0.040105876	False
leiden100	727	bin1a	243	393	4.087368965148926	4.135454967494291e-27	2	0.6666666666666666	['Lange2023', 'Sur2023']	163	376	0.4779286235570907	0.0399999991059303	11.681186195143535	141	False	2.1078218307788337	0.23092735	False
leiden100	727	gnb2	344	324	4.188855648040772	1.6453132428955383e-38	2	0.6666666666666666	['Lange2023', 'Sur2023']	401	345	0.4951567053794861	0.107999999076128	4.551896418209686	158	False	2.5305365774802846	0.012300972	False
leiden100	727	si:ch73-287m6.1	155	316	4.677104949951172	2.838256633604832e-27	2	0.6666666666666666	['Lange2023', 'Sur2023']	90	435	0.447276696562767	0.025000000372529	17.241411159224647	86	False	1.7251011716739688	0.30627358	False
leiden100	727	stap2a	269	359	4.151266574859619	2.9385483780159927e-32	2	0.6666666666666666	['Lange2023', 'Sur2023']	243	366	0.4827048927545547	0.061999998986721	7.677855564037528	110	False	2.2176489145413165	0.48669633	False
leiden100	727	scg3	314	329	4.174582958221436	6.870914249628855e-38	2	0.6666666666666666	['Lange2023', 'Sur2023']	343	328	0.5030166059732437	0.0920000001788139	5.419533387141458	127	False	2.898643419994075	1.3605672	True
leiden100	727	zgc:153383	166	250	5.16249418258667	1.296615308880075e-32	2	0.6666666666666666	['Lange2023', 'Sur2023']	177	420	0.4540305137634277	0.050000000745058	8.922166806194028	40	False	1.4608683600207446	0.0011465702	False
leiden100	727	acvr1ba	515	600	2.592439889907837	6.055697802383038e-21	2	0.6666666666666666	['Lange2023', 'Sur2023']	522	274	0.5338528603315353	0.181999996304512	2.9226932848760288	159	False	3.4242755688899087	-0.12049193	False
leiden100	727	acsbg2	494	562	2.8954405784606934	6.3140318582307486e-24	2	0.6666666666666666	['Lange2023', 'Sur2023']	501	263	0.53707055747509	0.175000000745058	3.0572190636209338	147	False	3.1915207770684133	-0.020523267	False
leiden100	727	jakmip2	217	327	4.518215656280518	3.9529125173931644e-28	2	0.6666666666666666	['Lange2023', 'Sur2023']	179	393	0.4691972583532333	0.0449999999254941	10.221679545974082	126	False	1.675188899127698	0.1327655	False
leiden100	727	anxa13	338	238	4.521190643310547	2.7932673750945374e-58	2	0.6666666666666666	['Lange2023', 'Sur2023']	475	223	0.5754818320274353	0.1719999983906746	3.332264956012335	155	False	3.080263406528043	0.22401796	False
leiden100	727	zeb1b	523	610	2.662696123123169	4.6687958498300474e-18	2	0.6666666666666666	['Lange2023', 'Sur2023']	534	265	0.5367521494626999	0.2069999985396862	2.585346890567873	108	False	2.986057149240002	0.033431653	False
leiden100	727	ppp1r14c	395	315	4.153608798980713	3.759990481064946e-44	2	0.6666666666666666	['Lange2023', 'Sur2023']	507	262	0.5380761027336121	0.1719999983906746	3.1160468655973728	184	False	3.399829427590381	1.3723415	False
leiden100	727	evla	336	314	4.207531929016113	5.316856053847357e-41	2	0.6666666666666666	['Lange2023', 'Sur2023']	396	349	0.4933635145425796	0.1149999983608722	4.261754495932238	111	False	2.5457956170441927	-0.22911854	False
leiden100	727	tlr7	72	190	6.497096538543701	1.3436343075947473e-33	2	0.6666666666666666	['Lange2023', 'Sur2023']	44	501	0.4139098525047302	0.0160000002942979	24.406461489527	15	False	1.0685764065548513	-0.080685265	False
leiden100	727	atp11a	362	374	4.183441638946533	1.2755352120253243e-27	2	0.6666666666666666	['Lange2023', 'Sur2023']	387	314	0.51055808365345	0.1130000036209821	4.487351468463424	112	False	2.199871155828649	0.35393754	False
leiden100	727	atp6v1h	427	332	3.8803515434265137	4.381107204104544e-54	2	0.6666666666666666	['Lange2023', 'Sur2023']	570	190	0.6098542213439941	0.2509999945759773	2.4240247400474577	156	False	3.3548418899714703	-0.004273251	False
leiden100	727	fbxo45	441	459	3.4516892433166504	2.1184619492265728e-29	2	0.6666666666666666	['Lange2023', 'Sur2023']	467	289	0.5254902094602585	0.1670000031590461	3.1338702354774863	83	False	2.8701851509519303	-0.2528025	False
leiden100	727	nell2b	207	294	4.66378116607666	1.0661018799814476e-32	2	0.6666666666666666	['Lange2023', 'Sur2023']	193	394	0.4672197252511978	0.0510000009089708	9.004225328204223	82	False	2.185834878817548	1.0976217	True
leiden100	727	klc1a	352	390	4.078810691833496	4.549946952596224e-28	2	0.6666666666666666	['Lange2023', 'Sur2023']	355	380	0.4763197749853134	0.0959999989718198	4.920822474688714	109	False	2.043707057750156	-0.055953052	False
leiden100	727	mmp15b	404	436	3.804579257965088	2.518415663744988e-25	2	0.6666666666666666	['Lange2023', 'Sur2023']	409	382	0.4748952686786651	0.1170000005513429	4.03301073267028	106	False	2.3188135743168408	0.30914935	False
leiden100	727	shc2	120	273	5.73439359664917	1.0250048512372866e-22	2	0.6666666666666666	['Lange2023', 'Sur2023']	50	433	0.4496229365468025	0.0180000009713694	23.71699544783357	33	False	0.9957696809934424	0.14208971	False
leiden100	727	josd2	317	222	4.643733501434326	3.3554861315438013e-63	2	0.6666666666666666	['Lange2023', 'Sur2023']	454	254	0.5499748885631561	0.1670000031590461	3.2796123702542217	81	False	2.8310275739583908	-0.41565165	False
leiden100	727	camta1b	247	311	4.54682207107544	5.2593462951160215e-31	2	0.6666666666666666	['Lange2023', 'Sur2023']	253	428	0.450812816619873	0.0589999984949827	7.530213799216249	120	False	1.9771172248118425	0.50065094	True
leiden100	727	casz1	271	222	4.9137372970581055	4.91514657491438e-49	2	0.6666666666666666	['Lange2023', 'Sur2023']	386	343	0.4970839768648147	0.1089999992400407	4.528036184599433	115	False	2.80386012093922	0.893138	True
leiden100	727	kcnab2a	126	146	6.508068084716797	7.137615900591126e-51	2	0.6666666666666666	['Lange2023', 'Sur2023']	189	442	0.4434556663036346	0.0520000006072223	8.385955871915002	27	False	1.6832653609633124	0.30909804	False
leiden100	727	rab39bb	365	384	4.04867696762085	2.6875478694321595e-30	2	0.6666666666666666	['Lange2023', 'Sur2023']	381	347	0.4937824755907058	0.1070000007748603	4.581319185563177	109	False	2.3002368074597497	-0.032225803	False
leiden100	727	si:ch211-150g13.3	249	365	4.257508754730225	1.4246374534409035e-27	2	0.6666666666666666	['Lange2023', 'Sur2023']	201	331	0.5004022195935249	0.0509999990463256	9.642350553638211	144	False	2.1088179741014144	0.4443218	False
leiden100	727	zgc:162989	103	242	5.748356342315674	7.211457121095211e-28	1	1.0	['Farnsworth2020', 'Lange2023', 'Sur2023']	54	594	0.3578347663084666	0.0146666665095835	22.90434701529905	36	False	1.113205871860488	0.36222062	False
leiden100	727	jph3	227	340	4.6129679679870605	5.396700569828941e-25	2	0.6666666666666666	['Lange2023', 'Sur2023']	183	354	0.4873973578214645	0.0529999993741512	9.04439562003497	64	False	1.7218622165836774	0.1178344	False
leiden100	727	scube1	231	299	4.694839000701904	2.2714807137538228e-30	2	0.6666666666666666	['Lange2023', 'Sur2023']	231	460	0.4349589496850967	0.0560000017285347	7.648402394115225	80	False	2.167158763522705	0.72594357	True
leiden100	727	asap1a	468	465	3.4572620391845703	1.953807616818054e-28	2	0.6666666666666666	['Lange2023', 'Sur2023']	529	302	0.515334352850914	0.2089999988675117	2.4587350268352504	31	False	2.7002849419966664	-0.21431717	False
leiden100	727	ctnna2	384	418	3.817916393280029	6.41269773545649e-29	2	0.6666666666666666	['Lange2023', 'Sur2023']	376	333	0.499849185347557	0.0979999974370002	5.059082811252373	170	False	2.2437399880146667	0.061347272	False
leiden100	727	auts2b	470	528	3.204646587371826	1.3831175991357052e-22	2	0.6666666666666666	['Lange2023', 'Sur2023']	476	286	0.5280207842588425	0.1599999964237213	3.2858434534778533	147	False	3.088324222152043	0.56814766	False
leiden100	727	rbfox3b	70	156	6.582915782928467	2.5353437499546013e-43	2	0.6666666666666666	['Lange2023', 'Sur2023']	74	492	0.418686106801033	0.025000000372529	16.141773107221304	21	False	1.2424784721612223	0.47133508	False
leiden100	727	rybpa	522	570	2.793602705001831	2.4751500440097713e-24	2	0.6666666666666666	['Lange2023', 'Sur2023']	572	267	0.5365175157785416	0.2229999974370002	2.3996317943249874	157	False	3.3861347208415133	-0.16461545	False
leiden100	727	XKR4	372	388	4.035843372344971	9.462571891913329e-30	2	0.6666666666666666	['Lange2023', 'Sur2023']	385	381	0.4757667332887649	0.0999999977648258	4.720462810295262	153	False	2.2856274153972387	0.1413023	False
leiden100	727	pik3ip1	406	425	3.693411350250244	8.334638348075745e-30	2	0.6666666666666666	['Lange2023', 'Sur2023']	427	371	0.4812803864479065	0.1319999992847442	3.626168338658227	81	False	2.634292475806501	-0.13665068	False
leiden100	727	CU862020.1	85	236	6.276332855224609	2.80747292867847e-25	2	0.6666666666666666	['Lange2023', 'Sur2023']	30	508	0.4096866250038147	0.0120000001043081	31.59127859296828	21	False	1.032613845386226	0.6209023	True
leiden100	727	sypb	326	281	4.43333101272583	8.325606941085237e-45	2	0.6666666666666666	['Lange2023', 'Sur2023']	413	338	0.4986928254365921	0.1160000003874301	4.270878835742946	154	False	2.689250438683098	0.4693772	False
leiden100	727	necab2	129	212	5.796734809875488	1.880230560841361e-34	2	0.6666666666666666	['Lange2023', 'Sur2023']	129	513	0.4051784873008728	0.0319999996572732	12.308439136948596	53	False	1.5970770652442157	0.5363261	True
leiden100	727	coro1b	424	483	3.459156036376953	6.528411145924706e-25	2	0.6666666666666666	['Lange2023', 'Sur2023']	407	390	0.469884380698204	0.1060000024735927	4.400788502920051	150	False	2.5545004361507995	-0.06209661	False
leiden100	727	si:ch211-214j24.9	345	396	3.93171763420105	1.2992173482806462e-30	1	1.0	['Farnsworth2020', 'Lange2023', 'Sur2023']	331	402	0.4651863078276316	0.0760000000397364	6.054367631000684	149	False	2.3252578159563626	0.54111254	True
leiden100	727	nol4la	382	439	3.837961435317993	4.58882806569054e-24	2	0.6666666666666666	['Lange2023', 'Sur2023']	353	374	0.4797218143939972	0.0970000009983778	4.905324586700306	105	False	2.223507115664053	0.31602156	False
leiden100	727	fam49al	458	489	3.320151805877685	4.3576260734976316e-27	2	0.6666666666666666	['Lange2023', 'Sur2023']	478	350	0.4928607493638992	0.1400000043213367	3.502558398781312	207	False	2.821133330108738	0.2665035	False
leiden100	727	ank2b	475	462	3.382112741470337	3.4704134131770376e-31	2	0.6666666666666666	['Lange2023', 'Sur2023']	559	240	0.5662979781627655	0.2070000097155571	2.7273939983875644	282	False	3.067794104451901	0.03257271	False
leiden100	727	gpr85	280	355	4.162021160125732	1.9557388751737798e-32	2	0.6666666666666666	['Lange2023', 'Sur2023']	266	445	0.4429529160261154	0.0580000020563602	7.524625433097878	143	False	2.1116675091783086	0.47476983	False
leiden100	727	si:ch73-335m24.5	146	274	5.333510875701904	6.22185963602727e-26	2	0.6666666666666666	['Lange2023', 'Sur2023']	107	495	0.4168091267347336	0.0290000000968575	13.926970846193376	42	False	1.292732868762898	0.20260732	False
leiden100	727	rps6ka1	280	354	4.428599834442139	7.344604841814445e-26	2	0.6666666666666666	['Lange2023', 'Sur2023']	267	450	0.4397854954004287	0.0660000015050172	6.578887843269984	75	False	1.7653130982769576	-0.09083926	False
leiden100	727	march9	190	307	4.688634872436523	7.372319965845574e-29	2	0.6666666666666666	['Lange2023', 'Sur2023']	160	471	0.4278364479541778	0.0390000008046627	10.720910983186515	101	False	1.5795634144503408	0.08458656	False
leiden100	727	kif3ca	225	330	4.667130470275879	2.3916906393125693e-25	2	0.6666666666666666	['Lange2023', 'Sur2023']	186	419	0.4547678977251053	0.0480000004172325	9.301385588658466	92	False	1.592758116657715	0.14946058	False
leiden100	727	abi1b	420	466	3.574638843536377	3.0696154697223127e-25	2	0.6666666666666666	['Lange2023', 'Sur2023']	418	386	0.4718619138002395	0.1209999956190586	3.8759174654131705	109	False	2.5119755615405586	-0.08362462	False
leiden100	727	tspan15	380	382	3.954855680465698	5.4464607193697226e-33	2	0.6666666666666666	['Lange2023', 'Sur2023']	407	438	0.4456175714731216	0.096000000834465	4.604304820938045	181	False	2.52068812515743	-0.22809409	False
leiden100	727	sobpa	315	388	4.161226749420166	8.490217190518885e-26	2	0.6666666666666666	['Lange2023', 'Sur2023']	285	397	0.466348260641098	0.0690000001341104	6.676403710653179	119	False	2.0337315191822176	0.21234779	False
leiden100	727	nfasca	443	472	3.452143430709839	3.731957935099348e-27	2	0.6666666666666666	['Lange2023', 'Sur2023']	457	355	0.4873470813035965	0.1310000009834766	3.6995990732206607	195	False	3.1123685173095863	0.8739576	False
leiden100	727	fbxl16	374	430	3.936228036880493	4.28274129966609e-24	2	0.6666666666666666	['Lange2023', 'Sur2023']	346	385	0.4722306132316589	0.0919999983161687	5.088501309675659	110	False	2.030547322012317	0.053825773	False
leiden100	727	atp6v0a1b	282	401	4.126112461090088	1.1560623187666322e-24	2	0.6666666666666666	['Lange2023', 'Sur2023']	223	383	0.4738394618034363	0.0549999997019767	8.479276148758169	119	False	1.9633077302678807	0.3459267	False
leiden100	727	efna2b	270	352	4.399580001831055	4.890733715875707e-27	2	0.6666666666666666	['Lange2023', 'Sur2023']	252	496	0.416071742773056	0.0620000008493661	6.62018630396974	52	False	1.8728578552939947	-0.05349173	False
leiden100	727	pbx1a	500	516	3.0629541873931885	1.4758055711992968e-29	2	0.6666666666666666	['Lange2023', 'Sur2023']	566	180	0.6197419166564941	0.2490000054240226	2.482967612755286	169	False	3.3828836453037185	0.46081272	False
leiden100	727	rtn4r	154	226	5.480545997619629	1.2550268063662415e-32	2	0.6666666666666666	['Lange2023', 'Sur2023']	179	520	0.4021451324224472	0.0450000017881393	8.764024277198926	34	False	1.4154111347538338	0.29823428	False
leiden100	727	gpr37b	230	351	4.714437961578369	5.439445881792106e-22	2	0.6666666666666666	['Lange2023', 'Sur2023']	178	466	0.4317915290594101	0.0479999985545873	8.832480445428345	36	False	1.5740761123465428	0.0488195	False
leiden100	727	CU639469.1	481	544	3.1271793842315674	3.649855609473703e-22	2	0.6666666666666666	['Lange2023', 'Sur2023']	486	295	0.5205295830965042	0.1670000031590461	3.104342698153228	128	False	2.767267562405755	0.0678465	False
leiden100	727	MAP3K13	356	475	3.7413887977600098	3.366191928309703e-20	2	0.6666666666666666	['Lange2023', 'Sur2023']	276	404	0.4640522971749306	0.0660000015050172	6.941078906395326	116	False	1.9874890327798904	0.18984562	False
leiden100	727	akt3b	453	536	3.2198381423950195	1.7848686921747708e-21	2	0.6666666666666666	['Lange2023', 'Sur2023']	417	308	0.5134070813655853	0.1180000007152557	4.322748556921972	167	False	2.715381851555952	0.028200468	False
leiden100	727	apba2b	281	420	4.010372161865234	1.0092506502485496e-24	2	0.6666666666666666	['Lange2023', 'Sur2023']	202	406	0.4636836051940918	0.0490000005811452	9.293671995862365	129	False	2.0546132411641334	0.3680091	False
leiden100	727	ank3b	520	552	2.949896335601806	1.4136229243308474e-25	2	0.6666666666666666	['Lange2023', 'Sur2023']	588	216	0.5857382267713547	0.2510000020265579	2.328326277987566	157	False	3.1143532959229896	-0.054980967	False
leiden100	727	lcor	447	488	3.420510768890381	9.101560716543855e-25	2	0.6666666666666666	['Lange2023', 'Sur2023']	455	324	0.5053628385066986	0.1430000029504299	3.5164085286929283	145	False	2.341350131661601	-0.16600671	False
leiden100	727	apc2	262	380	4.3179030418396	1.4220101243602658e-23	2	0.6666666666666666	['Lange2023', 'Sur2023']	208	354	0.4873973578214645	0.0520000010728836	9.2150443006565	136	False	1.4511013571434674	0.18598787	False
leiden100	727	si:ch73-119p20.1	231	296	4.673242092132568	3.143803093275502e-32	2	0.6666666666666666	['Lange2023', 'Sur2023']	234	483	0.4222725033760071	0.0529999993741512	7.838379782993471	101	False	1.8793614359501287	0.52830064	True
leiden100	727	cadpsb	238	350	4.432150840759277	2.379490288487224e-26	2	0.6666666666666666	['Lange2023', 'Sur2023']	194	496	0.416071742773056	0.0439999997615814	9.26826099961737	108	False	1.7200071711691205	0.24833521	False
leiden100	727	sv2a	326	335	4.235067844390869	1.3945612032055287e-33	2	0.6666666666666666	['Lange2023', 'Sur2023']	359	417	0.4557734280824661	0.0899999998509883	5.019488228905804	133	False	2.3542942350626945	0.74539244	True
leiden100	727	ndel1a	295	341	4.322703361511231	1.609826017441036e-29	2	0.6666666666666666	['Lange2023', 'Sur2023']	299	465	0.4319256097078323	0.0729999989271164	5.850346161953687	62	False	1.8735709482671417	-0.076756254	False
leiden100	727	shc1	507	603	2.7844178676605225	7.888373834723916e-18	2	0.6666666666666666	['Lange2023', 'Sur2023']	492	356	0.4872130155563354	0.1620000060647726	2.9951717631368084	115	False	2.941076504600834	-0.2318909	False
leiden100	727	dync1li1	470	488	3.257770299911499	1.905359691373771e-29	2	0.6666666666666666	['Lange2023', 'Sur2023']	516	340	0.4981900602579117	0.1870000027120113	2.655266239663827	74	False	3.048085263136261	-0.117279544	False
leiden100	727	mcf2l2	307	389	4.260415554046631	1.6585458094481448e-23	2	0.6666666666666666	['Lange2023', 'Sur2023']	273	364	0.4831238538026809	0.0709999985992908	6.723942544735678	96	False	1.6307920887139065	-0.009019182	False
leiden100	727	dpysl4	409	447	3.6603074073791504	3.261430574898781e-26	2	0.6666666666666666	['Lange2023', 'Sur2023']	412	384	0.4727333784103393	0.1109999977052211	4.229762393899184	143	False	2.393611426123164	0.28628916	False
leiden100	727	scn1laa	40	155	8.212883949279785	5.329922698922211e-33	2	0.6666666666666666	['Lange2023', 'Sur2023']	14	575	0.3702530562877655	0.0080000002635642	41.2503383795166	5	False	0.4158544239872372	0.38699082	False
leiden100	727	cd9a	327	348	4.139937877655029	4.6246163152821854e-35	2	0.6666666666666666	['Lange2023', 'Sur2023']	347	447	0.4423998743295669	0.0830000005662441	5.278569896911997	128	False	2.5926260708816447	0.09304119	False
leiden100	727	rassf1	541	616	2.4669034481048584	1.1492767486777248e-19	2	0.6666666666666666	['Lange2023', 'Sur2023']	590	296	0.5204793065786362	0.2259999960660934	2.297265707558876	151	False	3.649317845305706	-0.059421513	False
leiden100	727	rims1a	209	337	4.78703498840332	3.014547806700313e-22	2	0.6666666666666666	['Lange2023', 'Sur2023']	154	400	0.465845488011837	0.0449999999254941	10.148814973217014	57	False	1.4324264169539307	0.1379968	False
leiden100	727	adam19b	216	345	4.864763259887695	1.2255675741183224e-20	2	0.6666666666666666	['Lange2023', 'Sur2023']	159	477	0.4246690198779106	0.045000001322478	9.253674079133257	29	False	1.3612875615262985	0.0971765	False
leiden100	727	adcy2b	76	198	6.760524272918701	2.6074127949525795e-29	2	0.6666666666666666	['Lange2023', 'Sur2023']	42	570	0.3720462620258331	0.0139999999664723	24.869750857310432	18	False	0.8954220763415778	0.4058737	False
leiden100	727	basp1	321	426	3.9392590522766113	3.278580810809442e-24	2	0.6666666666666666	['Lange2023', 'Sur2023']	258	416	0.4558237046003341	0.0589999984949827	7.613728600985454	133	False	1.788455737629128	0.25423205	False
leiden100	727	tchp	403	407	3.7751619815826416	1.839710397268977e-32	2	0.6666666666666666	['Lange2023', 'Sur2023']	432	408	0.4632646292448044	0.1379999965429306	3.340033386989436	26	False	2.712318556174189	-0.2392466	False
leiden100	727	mxd1	409	426	3.8247594833374015	1.7968612607348402e-26	2	0.6666666666666666	['Lange2023', 'Sur2023']	433	418	0.4552706629037857	0.1130000054836273	4.002374043475948	162	False	2.292672572987843	0.009739739	False
leiden100	727	epha6	46	160	7.085675239562988	4.092540727768743e-37	2	0.6666666666666666	['Lange2023', 'Sur2023']	18	553	0.3825205266475677	0.009000000078231	38.352052364724464	13	False	0.9917782573678484	0.512987	True
leiden100	727	golga7ba	426	454	3.495177745819092	4.3760573079058577e-29	2	0.6666666666666666	['Lange2023', 'Sur2023']	440	306	0.5137255042791367	0.1330000013113021	3.84123506897102	169	False	2.988317879815653	0.3455734	False
leiden100	727	lrsam1	349	369	4.290833473205566	1.4039721912422323e-25	2	0.6666666666666666	['Lange2023', 'Sur2023']	369	475	0.4265962988138199	0.1020000018179416	4.15142030356097	24	False	1.9079426123810763	-0.34632573	False
leiden100	727	LOC101883507	241	184	5.2520928382873535	1.3585724464493592e-55	2	0.6666666666666666	['Lange2023', 'Sur2023']	370	370	0.4819172173738479	0.1050000004470348	4.555822786200344	82	False	2.3232497532640446	0.1339604	False
leiden100	727	SRCIN1	236	344	4.711239814758301	1.72841422780665e-22	2	0.6666666666666666	['Lange2023', 'Sur2023']	197	502	0.4137757793068886	0.0449999999254941	9.016864782145596	93	False	1.4178417843333233	0.21870504	False
leiden100	727	rac3a	278	247	4.692318916320801	6.697322911896029e-46	2	0.6666666666666666	['Lange2023', 'Sur2023']	372	422	0.4532428383827209	0.0949999988079071	4.7316962919098176	121	False	2.3654726223362017	0.025214713	False
leiden100	727	zgc:171740	293	382	4.26387357711792	5.693171520792946e-24	2	0.6666666666666666	['Lange2023', 'Sur2023']	256	490	0.4194737821817398	0.0579999983310699	7.126674475858661	94	False	1.783879812832248	-0.04418482	False
leiden100	727	clvs2	409	493	3.458807468414306	1.1752928189036117e-22	2	0.6666666666666666	['Lange2023', 'Sur2023']	366	332	0.5000335276126862	0.096000000834465	5.165294054664216	164	False	2.3682952868275216	0.33536497	False
leiden100	727	pkma	549	650	2.212932586669922	8.021020910156348e-14	2	0.6666666666666666	['Farnsworth2020', 'Sur2023']	573	458	0.4361069202423095	0.1780000030994415	2.441938059629415	178	False	3.2520294427710303	0.24139655	False
leiden100	727	prnprs3	371	401	3.8829305171966553	2.5345192168653656e-31	2	0.6666666666666666	['Lange2023', 'Sur2023']	371	457	0.4370705634355545	0.0940000005066394	4.611269064203195	92	False	2.531598303289605	-0.14802219	False
leiden100	727	camk1da	161	322	5.070039749145508	8.3542354134092e-21	2	0.6666666666666666	['Lange2023', 'Sur2023']	94	485	0.4218200221657753	0.0279999999329447	14.580000798049673	38	False	1.165493550635319	0.103109114	False
leiden100	727	map6d1	43	126	7.254410743713379	1.5894451514568069e-49	2	0.6666666666666666	['Lange2023', 'Sur2023']	49	514	0.4051282107830047	0.0179999996908009	21.375169336430936	10	False	1.188696372082122	0.49788782	False
leiden100	727	fgd1	483	535	3.179372549057007	1.5270372338083185e-22	2	0.6666666666666666	['Lange2023', 'Sur2023']	501	319	0.5087648779153824	0.1719999983906746	2.946617818829187	115	False	2.757817093876996	-0.068318404	False
leiden100	727	slc7a14a	194	364	4.769563674926758	7.417646560825699e-20	2	0.6666666666666666	['Lange2023', 'Sur2023']	108	500	0.4145131632685661	0.0279999999329447	14.328040145839177	55	False	1.4919676312825902	0.48441	False
leiden100	727	sgip1a	403	444	3.711838483810425	4.909155354672208e-26	2	0.6666666666666666	['Lange2023', 'Sur2023']	395	372	0.4809619635343551	0.1029999963939189	4.63424981005611	162	False	2.312286895377303	0.048671845	False
leiden100	727	elovl6	467	540	3.121426582336426	1.1223089194939913e-22	2	0.6666666666666666	['Lange2023', 'Sur2023']	447	377	0.4773755818605423	0.1270000003278255	3.7373092237137255	169	False	3.0615791305409505	0.9189841	False
leiden100	727	ece2b	501	570	2.986745834350586	1.671550810308891e-20	2	0.6666666666666666	['Lange2023', 'Sur2023']	513	310	0.513038381934166	0.1770000047981739	2.887856000436689	134	False	2.794876944798897	0.16943857	False
leiden100	727	rundc3ab	316	412	4.008246421813965	4.874071297330776e-26	2	0.6666666666666666	['Lange2023', 'Sur2023']	263	479	0.4231942445039749	0.0579999983310699	7.189733161070113	115	False	2.0527752495635694	0.14968549	False
leiden100	727	FBXO48	423	409	3.671624183654785	7.270035243405902e-36	2	0.6666666666666666	['Lange2023', 'Sur2023']	480	369	0.481967493891716	0.1469999998807907	3.263293880275209	147	False	2.399216582607569	-0.28440046	False
leiden100	727	nrxn2a	387	490	3.527212381362915	4.845021014714351e-22	2	0.6666666666666666	['Lange2023', 'Sur2023']	314	499	0.4146472364664078	0.0589999984949827	6.9274541148724325	190	False	2.3194790531610927	0.38682166	False
leiden100	727	cacnb4b	388	449	3.632629871368408	2.1823559191830364e-26	2	0.6666666666666666	['Lange2023', 'Sur2023']	357	481	0.4224568605422973	0.0780000016093254	5.360213315392024	157	False	2.4440080297948032	0.30690536	False
leiden100	727	scdb	251	408	4.261546611785889	1.1084561420785362e-20	2	0.6666666666666666	['Lange2023', 'Sur2023']	161	448	0.4423160776495933	0.0389999998733401	11.082901976333806	115	False	1.7787276386687572	0.11554635	False
leiden100	727	DST	407	468	3.6240780353546143	1.3241126344792587e-23	2	0.6666666666666666	['Lange2023', 'Sur2023']	385	337	0.4989777207374573	0.1070000007748603	4.629423306947228	135	False	2.203861607183539	0.0077448734	False
leiden100	727	pcdh17	376	400	4.077199459075928	5.938423717944814e-26	2	0.6666666666666666	['Lange2023', 'Sur2023']	384	451	0.4394168108701706	0.0979999974370002	4.448654770424965	101	False	2.3035568181646044	0.45523903	False
leiden100	727	CR735102.1	368	458	3.898815393447876	3.67590473888131e-20	2	0.6666666666666666	['Lange2023', 'Sur2023']	310	502	0.4137757793068886	0.0690000001341104	5.925368264460497	91	False	2.054680790503113	0.18763095	False
leiden100	727	fgf12b	498	599	2.891545057296753	6.342112719210348e-17	2	0.6666666666666666	['Lange2023', 'Sur2023']	471	432	0.4503100514411926	0.1329999975860119	3.367985519190072	151	False	2.819709889046301	-0.092607014	False
leiden100	727	syt1a	413	448	3.6264488697052	2.1412220593054086e-27	2	0.6666666666666666	['Lange2023', 'Sur2023']	420	378	0.4768225401639938	0.1140000037848949	4.154978473372494	151	False	2.8023284850505497	1.1800195	True
leiden100	727	CABZ01117348.1	310	351	4.160221576690674	3.429132769483793e-33	2	0.6666666666666666	['Lange2023', 'Sur2023']	315	491	0.4188704490661621	0.0689999982714653	5.998149420488164	107	False	2.2397627856694267	-0.11089747	False
leiden100	727	mbnl3	377	443	3.967404127120972	1.726947573896655e-21	2	0.6666666666666666	['Lange2023', 'Sur2023']	342	449	0.4417630434036255	0.0880000013858079	4.974865578757495	74	False	1.7220282757730805	-0.14478388	False
leiden100	727	rab3ip	473	519	3.2290313243865967	8.034010989454801e-24	2	0.6666666666666666	['Lange2023', 'Sur2023']	495	421	0.4534774720668793	0.1450000032782554	3.1128593278228163	160	False	2.610052892648957	-0.17681548	False
leiden100	727	rgs20	300	403	4.127754211425781	3.3479742487041034e-24	2	0.6666666666666666	['Lange2023', 'Sur2023']	245	511	0.4089492410421371	0.053999999538064	7.45362262700425	101	False	1.9099656071029645	0.2270539	False
leiden100	727	fam184b	353	437	3.94378662109375	1.52569869278027e-22	2	0.6666666666666666	['Lange2023', 'Sur2023']	311	429	0.4506787434220314	0.0739999990910291	6.022383318616029	102	False	2.0416195900782017	0.14764576	False
leiden100	727	rims1b	254	342	4.659986972808838	1.2659074258039409e-23	2	0.6666666666666666	['Lange2023', 'Sur2023']	230	488	0.4198424816131592	0.0550000015646219	7.515044104552793	65	False	1.5507138311012152	0.010076726	False
leiden100	727	lgalslb	459	520	3.297025680541992	4.24952092043826e-22	2	0.6666666666666666	['Lange2023', 'Sur2023']	448	424	0.4526060074567795	0.1309999972581863	3.436409218778585	110	False	2.597186318137441	-0.12587872	False
leiden100	727	atp6ap1a	347	437	3.9198389053344727	4.533311604745178e-23	2	0.6666666666666666	['Lange2023', 'Sur2023']	295	469	0.4310541450977325	0.0639999993145465	6.646986917752806	131	False	1.992256715422892	0.18124561	False
leiden100	727	syn2a	211	260	4.7749857902526855	2.6859372147435444e-38	2	0.6666666666666666	['Lange2023', 'Sur2023']	235	509	0.4095860570669174	0.0510000027716159	7.895885291972222	108	False	1.9896177508927428	0.40964353	False
leiden100	727	atp6v1b2	263	300	4.496932506561279	6.855969615583204e-36	2	0.6666666666666666	['Lange2023', 'Sur2023']	290	505	0.4113792479038238	0.0630000010132789	6.443425646481816	105	False	2.2176298255867533	0.2984493	False
leiden100	727	runx1t1	459	507	3.30176329612732	1.8197149188152554e-23	2	0.6666666666666666	['Lange2023', 'Sur2023']	461	312	0.5116138905286789	0.1429999992251396	3.559818703382232	178	False	2.738281961079529	0.49212363	False
leiden100	727	epdr1	235	315	4.509824275970459	4.627304298323235e-31	2	0.6666666666666666	['Lange2023', 'Sur2023']	225	532	0.3960784375667572	0.0529999993741512	7.353304484607662	44	False	1.972915351573656	-0.119239695	False
leiden100	727	cacna1aa	284	414	4.206042766571045	4.134189719973931e-21	2	0.6666666666666666	['Lange2023', 'Sur2023']	212	544	0.3854198306798935	0.0439999997615814	8.58710739393821	101	False	1.9104789296584583	0.36979523	False
leiden100	727	aatkb	199	319	4.764554977416992	2.969472882723711e-25	2	0.6666666666666666	['Lange2023', 'Sur2023']	158	561	0.3775599151849746	0.0350000001490116	10.515553156056532	89	False	1.6783616056543813	0.38138974	False
leiden100	727	robo2	455	491	3.3958282470703125	1.2302805455593734e-24	2	0.6666666666666666	['Lange2023', 'Sur2023']	466	309	0.5132227391004562	0.1499999985098838	3.4054486369203323	150	False	2.688469374729426	0.35000998	False
leiden100	727	creld1b	451	512	3.355954170227051	6.141437472056864e-22	2	0.6666666666666666	['Lange2023', 'Sur2023']	437	454	0.4379923045635223	0.1220000013709068	3.5690430867536325	99	False	2.4525044613234783	-0.09940023	False
leiden100	727	gng13b	170	225	5.183021068572998	5.4625436038411396e-39	2	0.6666666666666666	['Lange2023', 'Sur2023']	209	518	0.4042567461729049	0.050000000745058	7.946210593186602	43	False	2.140460967922686	1.4316871	True
leiden100	727	raver2	110	193	6.21105432510376	1.8916230205584718e-35	2	0.6666666666666666	['Lange2023', 'Sur2023']	113	557	0.3794871866703033	0.0279999990016222	13.12024826790579	31	False	1.2715248428482966	0.23940445	False
leiden100	727	si:dkey-35i13.1	158	293	4.940084457397461	4.710329912250659e-27	2	0.6666666666666666	['Lange2023', 'Sur2023']	117	584	0.3643707036972046	0.0249999994412064	14.052719674991293	60	False	1.6060287171610954	0.8120529	True
leiden100	727	scn5lab	75	231	6.704459190368652	2.733928723498518e-23	2	0.6666666666666666	['Lange2023', 'Sur2023']	8	626	0.3387296795845032	0.0040000001899898	67.94593333509371	8	False	0.6092859055375777	0.23540479	False
leiden100	727	efna3b	476	568	3.0560872554779053	7.392030277354479e-20	2	0.6666666666666666	['Lange2023', 'Sur2023']	455	440	0.4442433565855026	0.1260000020265579	3.505853145517229	142	False	2.697905930704863	0.045752533	False
leiden100	727	zc2hc1a	495	556	3.026278257369995	2.2223307533948323e-22	2	0.6666666666666666	['Lange2023', 'Sur2023']	508	405	0.4638176709413528	0.1649999991059303	2.8001064665352	88	False	2.9467328840252125	-0.26443315	False
leiden100	727	tprg1l	268	371	4.388159275054932	7.445052101638648e-24	2	0.6666666666666666	['Lange2023', 'Sur2023']	230	547	0.3841796666383743	0.0510000009089708	7.407301152026031	56	False	1.8961809286472773	-0.046539232	False
leiden100	727	rusc2	440	494	3.5512354373931885	7.76716177811708e-21	2	0.6666666666666666	['Lange2023', 'Sur2023']	430	425	0.4519189000129699	0.1230000033974647	3.6525716742216647	91	False	2.171938058865642	-0.15777549	False
leiden100	727	csnk1e	284	402	4.255206108093262	4.863416362640391e-22	2	0.6666666666666666	['Lange2023', 'Sur2023']	224	534	0.3930953741073608	0.050000000745058	7.727360163726056	66	False	1.851003974424348	0.011073957	False
leiden100	727	pcsk1	146	315	5.294916152954102	1.7407874874195904e-20	2	0.6666666666666666	['Lange2023', 'Sur2023']	66	568	0.3731523528695106	0.0180000001564621	19.692228936232706	44	False	1.2740360212025286	0.6917635	True
leiden100	727	rap2ab	241	379	4.488851547241211	9.892682972993182e-22	2	0.6666666666666666	['Lange2023', 'Sur2023']	175	528	0.3977375701069832	0.0399999991059303	9.725306800050854	91	False	1.5297251614204397	0.08993617	False
leiden100	727	napbb	362	428	4.075666904449463	7.322024578379424e-22	2	0.6666666666666666	['Lange2023', 'Sur2023']	333	480	0.4225071370601654	0.0810000002384185	5.164721168643902	69	False	1.914317373439391	-0.038869936	False
leiden100	727	sema4c	490	515	3.272298812866211	2.0641867793764411e-23	2	0.6666666666666666	['Lange2023', 'Sur2023']	537	387	0.4714932292699814	0.1879999972879886	2.4999642119043	84	False	2.808199020527042	-0.001938947	False
leiden100	727	unc5c	428	529	3.439344644546509	5.1724024729930594e-18	2	0.6666666666666666	['Lange2023', 'Sur2023']	374	473	0.4273336827754974	0.0910000018775463	4.655800804717563	116	False	2.36055538750209	0.2414314	False
leiden100	727	sh3gl2a	409	443	3.651108980178833	2.105115149728853e-27	2	0.6666666666666666	['Lange2023', 'Sur2023']	416	468	0.4311882108449936	0.1019999980926513	4.196002124740121	147	False	2.8606473885300945	0.40511078	False
leiden100	727	hmbox1a	453	532	3.259937286376953	2.267281315276509e-21	2	0.6666666666666666	['Lange2023', 'Sur2023']	421	388	0.4708061069250107	0.1240000054240226	3.774448691618523	95	False	2.681066948350399	-0.13818815	False
leiden100	727	stox2b	550	657	2.069946527481079	5.52545821360679e-13	2	0.6666666666666666	['Lange2023', 'Sur2023']	576	316	0.5101893842220306	0.2220000028610229	2.2923290478189444	106	False	3.484552400544399	-0.20072377	False
leiden100	727	abcg4a	98	264	6.720118522644043	1.0032792672794136e-19	2	0.6666666666666666	['Lange2023', 'Sur2023']	23	617	0.3435562252998352	0.009000000078231	34.45562226043341	14	False	0.5936505526806631	0.17640272	False
leiden100	727	chmp5a	414	487	3.638304948806762	1.2234398765824032e-20	2	0.6666666666666666	['Lange2023', 'Sur2023']	382	524	0.4002178758382797	0.0859999991953373	4.6116997649326725	121	False	2.20497374035314	-0.06398382	False
leiden100	727	slc35g2b	340	415	4.010044574737549	2.1523243626347085e-25	2	0.6666666666666666	['Lange2023', 'Sur2023']	300	531	0.3966314792633056	0.0610000006854534	6.41341088495502	117	False	2.1301267024980035	0.7394484	True
leiden100	727	zgc:100906	289	411	4.137100696563721	9.907154181314536e-23	2	0.6666666666666666	['Lange2023', 'Sur2023']	221	560	0.377928614616394	0.0449999999254941	8.237578591959597	93	False	1.7565141877006505	0.16188969	False
leiden100	727	fyna	497	547	3.0461270809173584	4.05667692607085e-24	2	0.6666666666666666	['Lange2023', 'Sur2023']	520	392	0.4693313390016556	0.1510000005364418	3.0942851140904715	215	False	2.909249324568912	-0.032975163	False
leiden100	727	rims2b	449	555	3.34521746635437	7.825668361221517e-17	2	0.6666666666666666	['Lange2023', 'Sur2023']	391	463	0.4332160353660583	0.0959999971091747	4.476454106254691	123	False	2.345847594338491	0.48031858	False
leiden100	727	arhgap35b	539	637	2.4133379459381104	1.438086460974332e-15	2	0.6666666666666666	['Lange2023', 'Sur2023']	562	279	0.5310541391372681	0.2300000004470348	2.303264667132591	59	False	3.1661789441036867	-0.14651553	False
leiden100	727	galnt14	148	321	5.441327095031738	2.1740089815894217e-18	2	0.6666666666666666	['Lange2023', 'Sur2023']	68	512	0.4075750038027763	0.0240000011399388	16.342999406910266	10	False	0.9644181770215337	0.044851713	False
leiden100	727	brinp2	145	256	5.567657947540283	1.422852976318803e-26	2	0.6666666666666666	['Lange2023', 'Sur2023']	119	599	0.3542148470878601	0.026999999769032	12.686244643499164	33	False	1.2778466381862452	0.4771653	False
leiden100	727	ldha	521	647	2.307126045227051	8.751096355118314e-14	2	0.6666666666666666	['Farnsworth2020', 'Sur2023']	494	522	0.4014580398797989	0.1340000033378601	2.981170592067174	121	False	3.321135861132654	0.30664194	False
leiden100	727	ssbp3a	435	579	3.1857986450195312	3.81491959821041e-15	2	0.6666666666666666	['Lange2023', 'Sur2023']	335	494	0.417362168431282	0.0730000026524066	5.653542613997132	126	False	2.228323351665284	-0.14175177	False
leiden100	727	syt3	343	440	4.029449462890625	5.2110402059422175e-21	2	0.6666666666666666	['Lange2023', 'Sur2023']	284	552	0.382570818066597	0.0570000000298023	6.613289963267338	112	False	1.923880743981452	0.3325855	False
leiden100	727	rab11fip3	452	518	3.5757322311401367	2.118703526334192e-17	2	0.6666666666666666	['Lange2023', 'Sur2023']	433	413	0.4583542943000793	0.1229999996721744	3.70447012511693	114	False	1.6287480145854334	0.02168932	False
leiden100	727	si:dkeyp-118b1.2	521	628	2.572750329971313	1.3732715374885943e-14	2	0.6666666666666666	['Lange2023', 'Sur2023']	513	396	0.4665326029062271	0.1790000014007091	2.5974033292667804	43	False	2.864247572879349	-0.30226004	False
leiden100	727	dlgap3	122	280	5.771549701690674	4.466932619089556e-22	2	0.6666666666666666	['Lange2023', 'Sur2023']	48	624	0.3403385281562805	0.0139999999664723	22.75590192794877	19	False	1.0921243702836996	0.3800484	False
leiden100	727	dnajc6	315	492	3.765486001968384	3.0038293233272795e-17	2	0.6666666666666666	['Lange2023', 'Sur2023']	181	506	0.4098709672689438	0.0409999992698431	9.782642247900178	111	False	1.8893551667144568	0.18573235	False
leiden100	727	sept5b	402	499	3.577148914337158	1.4741145089219416e-19	2	0.6666666666666666	['Lange2023', 'Sur2023']	339	517	0.4044913798570633	0.0730000026524066	5.479613044904068	122	False	2.169428902206328	0.14121345	False
leiden100	727	plxnb1a	373	345	4.271467685699463	8.645770343337392e-30	2	0.6666666666666666	['Lange2023', 'Sur2023']	429	493	0.4183676987886429	0.1130000036209821	3.678663907616373	91	False	2.1790836913654306	0.09178494	False
leiden100	727	sept3	457	571	3.088392496109009	8.105158422286438e-19	2	0.6666666666666666	['Lange2023', 'Sur2023']	394	446	0.4428188502788543	0.0940000005066394	4.671777346441552	174	False	2.5187907971405643	0.21073872	False
leiden100	727	camk4	57	181	7.110447883605957	1.6225579304564115e-31	2	0.6666666666666666	['Lange2023', 'Sur2023']	17	618	0.3435059487819671	0.0079999999143183	38.278439117969775	9	False	0.8129415703921822	0.32863963	False
leiden100	727	ttll7	405	506	3.5369083881378174	2.658812462727294e-19	2	0.6666666666666666	['Lange2023', 'Sur2023']	342	439	0.4449807405471802	0.0820000022649765	5.373261787673115	117	False	2.3225693585114966	0.01522589	False
leiden100	727	dync1i2b	359	464	3.987594366073608	5.5077359010942534e-18	2	0.6666666666666666	['Lange2023', 'Sur2023']	292	487	0.420395515859127	0.0700000021606683	5.935147930073812	56	False	1.622581419909229	-0.2122523	False
leiden100	727	pou2f2a	433	546	3.314137458801269	3.0673562737822097e-18	2	0.6666666666666666	['Lange2023', 'Sur2023']	364	482	0.4223227947950363	0.0830000005662441	5.039557046921628	143	False	2.332959987842416	0.7024091	True
leiden100	727	prkar1b	316	434	4.050348281860352	1.026285137106926e-21	2	0.6666666666666666	['Lange2023', 'Sur2023']	241	515	0.4050444215536117	0.0549999997019767	7.250793280616366	74	False	2.0395939207437905	0.11451252	False
leiden100	727	limd2	525	638	2.4692695140838623	3.1567604772864517e-14	2	0.6666666666666666	['Lange2023', 'Sur2023']	510	476	0.4251717925071716	0.1460000015795231	2.899127809033553	124	False	3.047797585248273	-0.28512496	False
leiden100	727	ap3m2	418	504	3.348477602005005	7.693970941826258e-23	2	0.6666666666666666	['Lange2023', 'Sur2023']	376	529	0.3976872861385345	0.0849999971687793	4.635898828648685	110	False	2.537626893384672	-0.07609017	False
leiden100	727	hrasa	332	438	4.04966402053833	7.996503004265063e-21	2	0.6666666666666666	['Lange2023', 'Sur2023']	265	556	0.3797218203544616	0.061999998986721	6.043203594887504	21	False	1.8764657003612184	-0.18520582	False
leiden100	727	abcc5	502	530	3.100149631500244	3.4755051548141278e-25	2	0.6666666666666666	['Lange2023', 'Sur2023']	555	281	0.5303167551755905	0.2220000028610229	2.3825863155110154	78	False	2.891426799720409	-0.0135034025	False
leiden100	727	cacnb3b	124	285	6.111759662628174	2.313746909917203e-19	2	0.6666666666666666	['Lange2023', 'Sur2023']	47	625	0.3394670709967613	0.014000000199303	22.69780443153467	17	False	0.840851752695752	0.46174574	False
leiden100	727	peli1b	552	653	2.065455436706543	5.3270246915000183e-14	2	0.6666666666666666	['Lange2023', 'Sur2023']	597	320	0.5078431516885757	0.2430000007152557	2.0854227467088737	119	False	3.751260858464687	0.025753994	False
leiden100	727	epb41l4a	442	537	3.388263940811157	1.2160784606279805e-17	2	0.6666666666666666	['Lange2023', 'Sur2023']	390	508	0.4096866250038147	0.0959999989718198	4.23388277687638	93	False	2.180488803730284	-0.07675035	False
leiden100	727	aes	436	467	3.638489246368408	8.282817479933233e-23	2	0.6666666666666666	['Lange2023', 'Sur2023']	451	461	0.4347746074199676	0.1380000002682209	3.135069112079688	34	False	2.0594759329150283	-0.18531087	False
leiden100	727	tlx3b	120	304	6.150015354156494	2.3380025659678253e-17	2	0.6666666666666666	['Lange2023', 'Sur2023']	19	631	0.3366180658340454	0.0080000001471489	37.51311781266988	11	False	0.9830080682598256	1.4522086	True
leiden100	727	atp2b3b	144	231	5.477853775024414	5.867628349680784e-32	2	0.6666666666666666	['Lange2023', 'Sur2023']	140	588	0.3620244711637497	0.0300000011920928	11.710466361412449	66	False	1.6801115938457745	0.7711847	True
leiden100	727	nrp1a	532	594	2.836589336395264	1.6164007146707098e-18	2	0.6666666666666666	['Lange2023', 'Sur2023']	581	339	0.4984246790409088	0.2110000066459179	2.35577671407835	154	False	3.180037316493725	0.545141	False
leiden100	727	FNDC10	299	443	4.016931056976318	1.2167365892565732e-20	2	0.6666666666666666	['Lange2023', 'Sur2023']	203	592	0.358857050538063	0.0389999989420175	8.996426501403109	104	False	1.7217223770797565	0.033886857	False
leiden100	727	GNAZ	421	495	3.640089988708496	1.8042624633717082e-18	2	0.6666666666666666	['Lange2023', 'Sur2023']	390	510	0.409502275288105	0.0880000013858079	4.612385043777809	143	False	1.8270337350582253	0.057423763	False
leiden100	727	vsnl1a	208	336	4.86054277420044	8.244577842952431e-22	2	0.6666666666666666	['Lange2023', 'Sur2023']	154	612	0.3456678390502929	0.0329999988898634	10.196113246157957	60	False	1.6445764537691585	0.7077165	True
leiden100	727	rph3ab	119	298	5.910462856292725	7.40728316642253e-19	2	0.6666666666666666	['Lange2023', 'Sur2023']	24	652	0.3243003189563751	0.0080000003799796	36.14447835802336	19	False	0.8337459957986992	0.24477653	False
leiden100	727	tmem132e	531	619	2.688240528106689	1.115566651303358e-15	2	0.6666666666666666	['Lange2023', 'Sur2023']	553	434	0.4476453959941864	0.1880000010132789	2.3737851512639145	69	False	2.8266780985019264	-0.13586	False
leiden100	727	ppp3ca	308	412	4.114762306213379	3.3407463737606155e-23	2	0.6666666666666666	['Lange2023', 'Sur2023']	251	587	0.3627618551254272	0.0480000004172325	7.423711265877827	108	False	2.033465169557697	0.44582987	False
leiden100	727	gb:bc139872	486	500	3.187217950820923	3.038113347928409e-28	2	0.6666666666666666	['Lange2023', 'Sur2023']	544	391	0.469834104180336	0.1880000010132789	2.491185723047989	100	False	2.8441646481684595	-0.24839666	False
leiden100	727	zgc:165573	417	406	3.793514490127564	2.96044069762382e-32	2	0.6666666666666666	['Lange2023', 'Sur2023']	473	472	0.4277861565351486	0.1290000006556511	3.2983550336352194	143	False	2.6903796546110192	-0.051826842	False
leiden100	727	si:ch73-21k16.1	136	325	6.13112211227417	1.3701761203901746e-15	2	0.6666666666666666	['Lange2023', 'Sur2023']	31	581	0.3649740368127823	0.0110000004060566	30.4978353690778	17	False	0.5508291797900701	8.165613e-05	False
leiden100	727	pip4p1a	518	577	2.9254517555236816	2.8475925598260763e-20	2	0.6666666666666666	['Lange2023', 'Sur2023']	558	427	0.4513658583164215	0.1919999942183494	2.3438646210768272	72	False	2.907732952554668	-0.13723098	False
leiden100	727	celf3a	511	591	2.7413430213928223	2.6773006868755843e-20	2	0.6666666666666666	['Lange2023', 'Sur2023']	523	313	0.5108764916658401	0.1649999991059303	3.08359333989631	221	False	3.3044269368802435	0.6041748	False
leiden100	727	trarg1a	92	245	6.482275009155273	1.0536998266602908e-22	2	0.6666666666666666	['Lange2023', 'Sur2023']	33	655	0.3225071281194687	0.0100000002421438	29.409738272552804	19	False	0.8988892924769629	0.87405866	True
leiden100	727	ret	214	320	5.206054210662842	1.912862595801736e-20	2	0.6666666666666666	['Lange2023', 'Sur2023']	182	610	0.3480140790343284	0.0390000008046627	8.725351800334082	38	False	1.5317734712832998	0.8133977	True
leiden100	727	prkcaa	379	431	4.089977741241455	5.457246975839344e-21	1	1.0	['Farnsworth2020', 'Lange2023', 'Sur2023']	356	555	0.3807217478752136	0.0773333323498566	4.873043651077509	103	False	1.914753738059359	0.06466585	False
leiden100	727	spock3	319	272	4.452963829040527	3.910619577190902e-46	2	0.6666666666666666	['Lange2023', 'Sur2023']	410	441	0.443774089217186	0.0989999994635582	4.447740916031401	162	False	2.627527809833817	0.8213952	True
leiden100	727	myo9ab	385	521	3.6410398483276367	4.419387586376922e-16	2	0.6666666666666666	['Lange2023', 'Sur2023']	274	545	0.3849170580506325	0.0599999986588954	6.326509287461354	68	False	1.971133305108389	-0.0043996535	False
leiden100	727	scg2b	260	372	4.245981216430664	1.212170341711914e-26	2	0.6666666666666666	['Lange2023', 'Sur2023']	214	593	0.3581196665763855	0.0410000002011656	8.550468210864876	100	False	2.163739304122973	1.183142	True
leiden100	727	tspan3b	338	422	4.071157455444336	1.114766936786364e-22	2	0.6666666666666666	['Lange2023', 'Sur2023']	291	582	0.364923745393753	0.0579999983310699	6.202097554993561	82	False	1.908180618604876	-0.019594714	False
leiden100	727	AP3B2	389	488	3.712385416030884	1.4761734827376518e-18	2	0.6666666666666666	['Lange2023', 'Sur2023']	319	413	0.4583542943000793	0.0720000006258487	6.292524525505625	146	False	1.5080103238919054	0.03540438	False
leiden100	727	zgc:109889	460	553	3.3008298873901367	1.5932239148213168e-17	2	0.6666666666666666	['Lange2023', 'Sur2023']	418	527	0.3991620689630508	0.0949999988079071	4.168354936792887	146	False	2.444816289870147	-0.0607532	False
leiden100	727	syne1a	461	580	3.151381492614746	1.0377360842081214e-15	2	0.6666666666666666	['Lange2023', 'Sur2023']	392	497	0.4155689775943756	0.0979999992996454	4.2077674802152005	92	False	2.334756142725513	0.03989378	False
leiden100	727	si:dkey-183i3.9	105	289	6.856317520141602	3.098000116591965e-16	1	1.0	['Farnsworth2020', 'Lange2023', 'Sur2023']	9	703	0.2831126749515533	0.0040000001123795	56.82253371317205	6	False	0.6171966582460008	0.6469515	True
leiden100	727	arhgef4	506	582	2.939749002456665	7.06055891453882e-19	2	0.6666666666666666	['Lange2023', 'Sur2023']	512	362	0.4839953184127807	0.1620000004768371	2.975431392601132	156	False	2.600353781088307	0.060728643	False
leiden100	727	tnika	499	598	2.907637119293213	6.395871186082869e-17	2	0.6666666666666666	['Lange2023', 'Sur2023']	479	444	0.4430031925439834	0.1420000046491623	3.1049173294316006	98	False	2.77266550009925	0.040325254	False
leiden100	727	CR786577.1	163	325	5.075920104980469	1.314227256119477e-20	2	0.6666666666666666	['Lange2023', 'Sur2023']	96	642	0.3296296298503876	0.0209999997168779	15.028619732060063	52	False	1.1333622976136264	0.3814555	False
leiden100	727	XLOC_022188	178	366	5.338271141052246	1.517631903523489e-15	2	0.6666666666666666	['Lange2023', 'Sur2023']	80	586	0.3633651882410049	0.023000000976026	15.18188222596218	22	False	0.9595278690974192	0.22239433	False
leiden100	727	map6a	255	445	4.260877132415772	3.3989364459166003e-16	2	0.6666666666666666	['Lange2023', 'Sur2023']	129	583	0.3644209951162338	0.0280000008642673	12.600723593994475	58	False	1.4589386017905086	0.20064878	False
leiden100	727	scn2b	201	381	4.648244380950928	1.5415832295310028e-19	2	0.6666666666666666	['Lange2023', 'Sur2023']	100	637	0.3314228281378746	0.0209999997168779	15.11012874617661	64	False	1.5896599766783108	0.28780466	False
leiden100	727	cntn2	333	493	3.8204212188720703	1.186743966151081e-16	2	0.6666666666666666	['Lange2023', 'Sur2023']	211	554	0.3820680528879165	0.0449999999254941	8.327566380616709	78	False	2.1670643971282204	1.0689181	True
leiden100	727	jpt1a	195	404	4.688607215881348	2.4769517262650153e-16	2	0.6666666666666666	['Lange2023', 'Sur2023']	69	651	0.3244846686720848	0.0149999996647238	20.342792218283584	61	False	1.1532390116639692	0.17024796	False
leiden100	727	micu3b	275	451	4.159801959991455	1.7030917448493006e-16	2	0.6666666666666666	['Lange2023', 'Sur2023']	163	577	0.3686944991350174	0.0370000004768371	9.728802486735864	68	False	1.395251823508133	0.0982118	False
leiden100	727	dusp8a	509	639	2.494271755218506	8.1320223688225e-14	2	0.6666666666666666	['Lange2023', 'Sur2023']	458	373	0.4802748560905456	0.1350000016391277	3.538785663897235	164	False	2.903431992610857	0.05124122	False
leiden100	727	fam222ba	505	590	2.917014837265014	1.4872237510559152e-17	2	0.6666666666666666	['Lange2023', 'Sur2023']	503	395	0.4667169526219368	0.1639999970793724	2.8346482478841737	93	False	2.7153551814264287	-0.13831276	False
leiden100	727	rufy2	413	510	3.634215831756592	3.085585287532252e-17	2	0.6666666666666666	['Lange2023', 'Sur2023']	358	526	0.3997151106595993	0.0890000015497207	4.452390041773755	42	False	2.1219824747279525	-0.17800966	False
leiden100	727	atp6v1d	544	645	2.314561605453491	3.9000157965167154e-14	2	0.6666666666666666	['Lange2023', 'Sur2023']	568	398	0.4659795612096786	0.1950000002980232	2.382548778059305	131	False	3.195021203263988	-0.13242155	False
leiden100	727	magi1b	554	664	1.7505189180374146	1.9012691437511983e-10	2	0.6666666666666666	['Lange2023', 'Sur2023']	605	268	0.5363834500312805	0.2609999999403953	2.0510818708150174	172	False	3.660971865876183	-0.08462843	False
leiden100	727	rab4a	488	523	3.226259231567383	1.9438613428640752e-23	2	0.6666666666666666	['Lange2023', 'Sur2023']	527	464	0.4326127171516418	0.1720000021159649	2.506431860393757	46	False	2.8418659454543773	-0.30257326	False
leiden100	727	prrt1	286	477	4.037773132324219	3.573826941150063e-16	2	0.6666666666666666	['Lange2023', 'Sur2023']	152	535	0.3911681026220321	0.0340000018477439	11.204802340526458	95	False	1.6039408428857642	0.21135293	False
leiden100	727	nudt9	448	446	3.509915828704834	7.451736822658809e-32	2	0.6666666666666666	['Lange2023', 'Sur2023']	498	462	0.4345399737358093	0.1460000053048133	2.962856857268072	116	False	2.801558968273285	-0.31404406	False
leiden100	727	nlgn1	164	331	5.213207721710205	3.5478550429373927e-19	2	0.6666666666666666	['Lange2023', 'Sur2023']	93	653	0.324115976691246	0.0219999998807907	14.135477320709835	27	False	1.1109222086229378	0.32833913	False
leiden100	727	phf20a	506	609	2.869369506835937	9.263020738895033e-16	2	0.6666666666666666	['Lange2023', 'Sur2023']	485	459	0.4358806908130646	0.1519999951124191	2.8554294429359928	55	False	2.602687231911003	-0.07915341	False
leiden100	727	KHDRBS3	199	308	5.112476348876953	1.681458652149988e-22	2	0.6666666666666666	['Lange2023', 'Sur2023']	169	634	0.3342718333005905	0.0360000003129243	9.061400823379923	32	False	1.4032290406841494	0.22870752	False
leiden100	727	lman2la	478	563	3.092621326446533	7.293016297878206e-20	2	0.6666666666666666	['Lange2023', 'Sur2023']	463	507	0.4098206907510757	0.1320000030100345	3.0888773041612656	56	False	2.597232460820716	-0.33845112	False
leiden100	727	rab15	189	297	4.806100845336914	1.6337762274783763e-28	2	0.6666666666666666	['Lange2023', 'Sur2023']	168	608	0.3488352596759796	0.0360000003129243	9.455006938304797	57	False	1.7060560456109235	-0.012934598	False
leiden100	727	antxr1d	152	306	5.740386486053467	1.0121439169765153e-18	2	0.6666666666666666	['Lange2023', 'Sur2023']	93	657	0.3212669715285301	0.0229999991133809	13.427790976411082	10	False	0.735039043289336	-0.1015245	False
leiden100	727	zgc:77058	305	509	3.775596618652344	2.508380261509494e-15	2	0.6666666666666666	['Lange2023', 'Sur2023']	148	574	0.3704876974225044	0.0320000005885958	11.25720275141095	79	False	1.6037757899755825	0.01296279	False
leiden100	727	gsna	505	557	3.0120882987976074	2.4882045004601426e-22	2	0.6666666666666666	['Lange2023', 'Sur2023']	536	380	0.4763197749853134	0.1740000024437904	2.7275415332558484	164	False	2.983529620232702	0.04259693	False
leiden100	727	pkig	479	486	3.302569627761841	1.452353399875164e-28	2	0.6666666666666666	['Lange2023', 'Sur2023']	541	401	0.4657449424266815	0.1880000010132789	2.4695499466896216	81	False	3.052351947433689	-0.0753927	False
leiden100	727	dusp5	381	398	3.9808526039123535	8.067954639517636e-29	2	0.6666666666666666	['Lange2023', 'Sur2023']	392	548	0.3841293752193451	0.084000002592802	4.530933687900364	133	False	2.6952050112520243	1.1883512	True
leiden100	727	PRKAR2B	380	569	3.365567684173584	2.2818408852056483e-14	2	0.6666666666666666	['Lange2023', 'Sur2023']	220	530	0.3966817632317543	0.0449999999254941	8.645255736432087	119	False	1.8046481508197847	0.176567	False
leiden100	727	CABZ01072077.1	102	167	6.526386737823486	2.4536954868369123e-40	2	0.6666666666666666	['Lange2023', 'Sur2023']	128	600	0.354164570569992	0.0270000007003545	12.684448631656442	59	False	1.5336840678918664	0.7358211	True
leiden100	727	cxxc5b	551	648	2.316150665283203	1.0426871299228625e-13	2	0.6666666666666666	['Lange2023', 'Sur2023']	596	427	0.4513658583164215	0.2019999921321869	2.228403329305825	186	False	3.15895963168602	0.15659796	False
leiden100	727	scg2a	187	391	4.760099411010742	3.646923445088742e-17	2	0.6666666666666666	['Lange2023', 'Sur2023']	70	636	0.3323445618152618	0.0169999999925494	18.51914233073557	45	False	1.758208819071884	2.108915	True
leiden100	727	hoxd3a	487	567	3.15112829208374	6.157530523773382e-18	2	0.6666666666666666	['Lange2023', 'Sur2023']	481	452	0.4387296885251999	0.135000005364418	3.233306405738181	146	False	2.591373152721908	0.4720197	False
leiden100	727	prkag2a	331	448	4.20501708984375	1.5916924022130082e-16	2	0.6666666666666666	['Lange2023', 'Sur2023']	254	590	0.3601474910974502	0.0560000017285347	6.335920704308622	31	False	1.5562620172556232	0.01829805	False
leiden100	727	btbd6a	382	406	3.9461283683776855	3.5033143216226397e-28	2	0.6666666666666666	['Lange2023', 'Sur2023']	386	542	0.3871627300977707	0.0910000018775463	4.219160023653286	77	False	2.4921973328694937	0.49562943	False
leiden100	727	ccdc28b	488	581	3.103779554367065	2.2960254506957907e-16	2	0.6666666666666666	['Lange2023', 'Sur2023']	469	539	0.3886375203728676	0.1230000015348196	3.142238028629832	90	False	2.510305079673271	-0.09159237	False
leiden100	727	grip1	489	549	3.206150770187378	3.938937406669784e-20	2	0.6666666666666666	['Lange2023', 'Sur2023']	502	486	0.4207139462232589	0.1400000005960464	2.9908790385855046	136	False	2.5363182104979387	-0.0008165042	False
leiden100	727	s1pr2	487	623	2.7691445350646973	5.138586798978866e-14	2	0.6666666666666666	['Lange2023', 'Sur2023']	425	551	0.3833082094788551	0.1010000016540288	3.7677274828129903	104	False	2.617004943145349	-0.15077026	False
leiden100	727	samd11	391	450	3.896342277526856	4.5392215352980885e-21	2	0.6666666666666666	['Lange2023', 'Sur2023']	365	576	0.3690129071474075	0.0820000022649765	4.45798671144786	57	False	1.9769051741623145	-0.12466927	False
leiden100	727	bdnf	202	326	4.942493915557861	6.277062546324078e-22	2	0.6666666666666666	['Lange2023', 'Sur2023']	156	638	0.3312384784221649	0.0339999999850988	9.492527958960418	34	False	1.6549392276200934	0.7335734	True
leiden100	727	si:ch211-195b15.8	366	419	3.9203693866729736	1.3245883834731318e-26	2	0.6666666666666666	['Lange2023', 'Sur2023']	347	578	0.3670353591442108	0.0720000006258487	5.04158021902663	105	False	2.5889995946669897	0.4270479	False
leiden100	727	cadpsa	174	392	5.314710140228272	8.829803097918732e-14	2	0.6666666666666666	['Lange2023', 'Sur2023']	47	639	0.3311044052243233	0.0130000000353902	23.72174317034319	26	False	0.7824057291252534	0.21426587	False
leiden100	727	rnft2	377	484	3.680584669113159	4.8609478407547714e-20	2	0.6666666666666666	['Lange2023', 'Sur2023']	301	597	0.3556393533945083	0.0600000023841857	5.846546548446805	64	False	2.119155369908288	0.07803439	False
leiden100	727	mapk11	485	558	3.0647127628326416	1.4800372417559852e-21	2	0.6666666666666666	['Lange2023', 'Sur2023']	484	516	0.4046254456043243	0.1189999990165233	3.3802120744057	206	False	2.911962853080782	0.1897929	False
leiden100	727	clstn2	188	252	5.380947113037109	4.953893254141196e-29	2	0.6666666666666666	['Lange2023', 'Sur2023']	210	616	0.3436903059482574	0.0430000005289912	7.833870495550198	36	False	1.7100575709597512	0.5905053	True
leiden100	727	slc25a51a	229	413	4.595570087432861	7.017855998154376e-17	2	0.6666666666666666	['Lange2023', 'Sur2023']	112	662	0.3169934675097465	0.0219999998807907	13.825803006865682	45	False	1.409838583898602	0.0493919	False
leiden100	727	arl6ip5b	488	511	3.19600796699524	1.0241841683437742e-25	2	0.6666666666666666	['Lange2023', 'Sur2023']	539	467	0.4313725680112839	0.1550000011920929	2.771619004533696	181	False	2.7126815932470025	-0.16062778	False
leiden100	727	fmn2b	318	538	3.740745782852173	1.6495537629472837e-13	2	0.6666666666666666	['Lange2023', 'Sur2023']	142	589	0.3617563396692276	0.0290000000968575	12.0918779499346	88	False	1.6092180275191086	0.1392281	False
leiden100	727	mef2aa	526	559	3.0058841705322266	3.5198041147076577e-22	2	0.6666666666666666	['Lange2023', 'Sur2023']	592	341	0.4980559796094894	0.2259999960660934	2.1984845297714632	116	False	2.795465073326491	0.3261884	False
leiden100	727	hoxb2a	484	622	2.922114610671997	8.047605277685628e-13	2	0.6666666666666666	['Lange2023', 'Sur2023']	419	525	0.399899460375309	0.096000000834465	4.132984092025549	140	False	2.381860025357093	0.25403896	False
leiden100	727	CR382300.1	495	565	3.1487903594970703	4.084419070113734e-18	2	0.6666666666666666	['Lange2023', 'Sur2023']	499	456	0.4371208399534225	0.1429999992251396	3.0425058493815262	142	False	2.4713748097710373	0.37553322	False
leiden100	727	rogdi	466	503	3.3137316703796387	3.579724032649171e-24	2	0.6666666666666666	['Lange2023', 'Sur2023']	483	493	0.4183676987886429	0.1359999999403953	3.0610780946795426	99	False	2.6929488515198696	-0.2637701	False
leiden100	727	paqr7b	252	410	4.5124053955078125	1.5932239148213168e-17	2	0.6666666666666666	['Lange2023', 'Sur2023']	160	609	0.3485671356320381	0.0350000010803341	9.710197920604982	59	False	1.2291313277814753	0.14452529	False
leiden100	727	cdk5	535	640	2.4849295616149902	8.929143066667498e-14	2	0.6666666666666666	['Lange2023', 'Sur2023']	548	498	0.4150159358978271	0.1710000075399875	2.418697195702793	79	False	2.92968925975826	-0.28113124	False
leiden100	727	si:ch211-278j3.3	259	457	4.383281230926514	6.34714210299873e-14	2	0.6666666666666666	['Lange2023', 'Sur2023']	123	630	0.3368024155497551	0.026999999769032	12.064372083437105	25	False	1.31455722402599	-0.019098338	False
leiden100	727	dusp3a	189	405	5.031128406524658	5.4754168751483534e-14	2	0.6666666666666666	['Lange2023', 'Sur2023']	60	603	0.3519691750407219	0.0170000004582107	19.60939811419365	27	False	1.0748168692670814	0.14721513	False
leiden100	727	igsf9ba	278	481	4.090867519378662	5.756741147115055e-15	2	0.6666666666666666	['Lange2023', 'Sur2023']	138	640	0.3307357132434845	0.0260000005364418	12.28650765379586	86	False	1.440748457033022	0.17701326	False
leiden100	727	si:ch211-10a23.2	305	461	3.9752273559570312	2.2593004806131668e-18	2	0.6666666666666666	['Lange2023', 'Sur2023']	196	633	0.3344561755657196	0.0360000003129243	9.066383046719656	96	False	1.60938104524389	0.4633589	False
leiden100	727	cttnbp2	469	575	3.2761154174804688	4.96785011887654e-15	2	0.6666666666666666	['Lange2023', 'Sur2023']	426	562	0.3770571649074554	0.1039999965578317	3.6005445457251	76	False	2.2511272843816097	-0.18193796	False
leiden100	727	pacs1a	303	453	4.256000995635986	2.422898213552527e-15	2	0.6666666666666666	['Lange2023', 'Sur2023']	201	649	0.3260935172438621	0.0380000006407499	8.387013124868822	53	False	1.466564340569417	-0.55683655	False
leiden100	727	tuft1b	236	391	5.053976058959961	1.0167515370687295e-14	2	0.6666666666666666	['Lange2023', 'Sur2023']	150	636	0.3323445618152618	0.0300000002607703	10.753050290683404	69	False	0.840977754326209	-0.48472825	False
leiden100	727	madd	511	595	2.9168126583099365	3.114704293504487e-17	2	0.6666666666666666	['Lange2023', 'Sur2023']	519	484	0.422138437628746	0.1499999985098838	2.802241336453053	124	False	2.7314884221363043	-0.023893187	False
leiden100	727	dtna	362	497	3.919060468673706	5.14222001192603e-15	2	0.6666666666666666	['Lange2023', 'Sur2023']	264	589	0.3617563396692276	0.0549999987706542	6.477791922012034	62	False	1.685860653540582	0.036139388	False
leiden100	727	tubb2	180	246	5.101832389831543	5.0691783696702235e-34	2	0.6666666666666666	['Lange2023', 'Sur2023']	205	598	0.3543489277362823	0.0419999994337558	8.263928660829846	59	False	2.1759722167205893	1.2381291	True
leiden100	727	bace1	342	370	4.175126075744629	1.2405267141667612e-28	2	0.6666666666666666	['Lange2023', 'Sur2023']	349	567	0.3736048340797424	0.0739999990910291	4.994731181597432	104	False	2.0014603894245275	-0.039797604	False
leiden100	727	ntrk1	109	269	7.476404190063477	5.606499379037279e-17	2	0.6666666666666666	['Lange2023', 'Sur2023']	36	675	0.3057818040251732	0.0110000004060566	25.5651494703562	8	False	0.516069837240499	0.7773439	True
leiden100	727	olfm1a	331	502	3.742363929748535	2.923498840111797e-16	2	0.6666666666666666	['Lange2023', 'Sur2023']	200	648	0.3269649744033813	0.0360000003129243	8.863918152152573	84	False	2.0012659814445586	0.74636155	True
leiden100	727	scamp5a	542	633	2.529552698135376	2.805095823924181e-14	2	0.6666666666666666	['Lange2023', 'Sur2023']	575	430	0.4504943937063217	0.1890000030398368	2.376286244646311	152	False	3.004518517979912	-0.047475588	False
leiden100	727	diras1a	219	343	4.576308727264404	5.435896317882197e-25	2	0.6666666666666666	['Lange2023', 'Sur2023']	165	647	0.3272833973169327	0.0309999994933605	10.258856328577322	93	False	1.455415650379873	0.13002829	False
leiden100	727	tspan13b	348	346	4.224925518035889	3.0524103503767287e-32	2	0.6666666666666666	['Lange2023', 'Sur2023']	389	550	0.3833919912576675	0.0879999995231628	4.3190111608666575	96	False	2.141721721420892	0.16707025	False
leiden100	727	clstn3	337	513	3.815340995788574	1.664969335958336e-14	2	0.6666666666666666	['Lange2023', 'Sur2023']	199	605	0.3498072847723961	0.0379999987781047	8.995058865728602	93	False	1.6900438451169109	0.48262513	False
leiden100	727	ube2ql1	533	613	2.597784280776977	7.070844779084445e-18	2	0.6666666666666666	['Lange2023', 'Sur2023']	566	389	0.4700687229633331	0.1810000017285347	2.588289662029586	219	False	3.400300093486164	0.55060965	False
leiden100	727	dnm1a	324	494	3.910077810287476	1.3158793975645625e-15	2	0.6666666666666666	['Lange2023', 'Sur2023']	194	615	0.343924917280674	0.0369999995455145	9.07697161594803	96	False	1.5006542950182706	0.21094209	False
leiden100	727	htr3b	66	214	11.757037162780762	1.6687925656637054e-20	2	0.6666666666666666	['Lange2023', 'Sur2023']	3	694	0.2888218611478805	0.0010000000474974	144.91092713249043	1	True	0.1425798040236432	0.38211554	False
leiden100	727	akap6	261	397	4.712843418121338	7.867160132843427e-17	2	0.6666666666666666	['Lange2023', 'Sur2023']	190	641	0.3305513635277748	0.0370000004768371	8.725035772825093	52	False	1.2782039639270857	0.13267879	False
leiden100	727	jam3a	408	527	3.541277408599853	4.089287205875933e-17	2	0.6666666666666666	['Lange2023', 'Sur2023']	329	611	0.3476453870534897	0.0590000003576278	5.810756416256687	112	False	2.1341498172152846	0.037577752	False
leiden100	727	rgs17	411	551	3.498819828033448	4.5445461811914205e-15	2	0.6666666666666666	['Lange2023', 'Sur2023']	314	595	0.3567454367876053	0.061999998986721	5.67849908796046	86	False	1.924720636467471	-0.092750855	False
leiden100	727	si:ch211-181l5.2	33	147	10.070236206054688	1.2676874401102237e-32	2	0.6666666666666666	['Lange2023', 'Sur2023']	2	669	0.3123009949922561	0.0010000000474974	156.6504937758785	1	True	0.2367938560161247	0.31826973	False
leiden100	727	mef2ab	204	399	5.056734085083008	5.037471199224508e-14	2	0.6666666666666666	['Lange2023', 'Sur2023']	85	632	0.3355622738599777	0.0219999998807907	14.633142417581922	17	False	1.1430584928787186	0.15306844	False
leiden100	727	snap91	422	539	3.459704875946045	1.2739221471304675e-16	2	0.6666666666666666	['Lange2023', 'Sur2023']	347	572	0.3711748123168945	0.0690000019967556	5.316782881436836	131	False	2.090543283277458	0.30563298	False
leiden100	727	vamp4	465	471	3.3559181690216064	4.598980407807715e-30	2	0.6666666666666666	['Lange2023', 'Sur2023']	509	474	0.426864430308342	0.1440000012516975	2.950789149067907	129	False	2.923966523268024	-0.29732913	False
leiden100	727	napba	264	442	4.285812854766846	2.963881812365479e-16	2	0.6666666666666666	['Lange2023', 'Sur2023']	149	660	0.3186023160815239	0.0290000000968575	10.653410501655356	62	False	1.545349191571951	0.18362209	False
leiden100	727	scn4ba	156	200	6.101857662200928	9.822420139885591e-35	2	0.6666666666666666	['Lange2023', 'Sur2023']	207	622	0.3413440585136413	0.0409999992698431	8.151049153933004	50	False	1.3737321644637128	0.45168442	False
leiden100	727	gpr158a	145	304	5.681943893432617	3.3575101170706573e-19	2	0.6666666666666666	['Lange2023', 'Sur2023']	71	680	0.3005865663290024	0.0159999998286366	17.740386433473795	35	False	0.9794506552329708	0.25346595	False
leiden100	727	ttyh3b	524	590	2.856041669845581	1.574947595086004e-18	2	0.6666666666666666	['Lange2023', 'Sur2023']	557	426	0.4515502005815506	0.1829999946057796	2.4595120317864154	120	False	2.842448413940552	-0.06768893	False
leiden100	727	chrna5	203	378	4.857422351837158	2.349689268164858e-17	2	0.6666666666666666	['Lange2023', 'Sur2023']	105	676	0.3054131120443344	0.0219999998807907	13.322309288368585	26	False	1.3488342354241456	0.4717691	False
leiden100	727	march2	533	596	2.820193290710449	1.4793263223811697e-18	2	0.6666666666666666	['Lange2023', 'Sur2023']	583	412	0.4586727172136307	0.2130000069737434	2.148003281467322	49	False	2.804014228858053	-0.33416963	False
leiden100	727	nrxn2b	238	432	4.600254535675049	1.0205291772385254e-14	2	0.6666666666666666	['Lange2023', 'Sur2023']	112	661	0.317546509206295	0.0230000000447034	13.272771192206497	33	False	1.2796522366384648	0.22868745	False
leiden100	727	insm1b	476	585	3.02034330368042	3.600460026168748e-17	2	0.6666666666666666	['Lange2023', 'Sur2023']	438	549	0.3836266100406647	0.1050000004470348	3.628552909609199	116	False	3.231830629882505	1.79467	False
leiden100	727	scml4	320	478	4.157430648803711	2.3426502801670892e-14	2	0.6666666666666666	['Lange2023', 'Sur2023']	205	646	0.3277023658156395	0.0390000008046627	8.217558980081906	52	False	1.5029243496251592	0.061707113	False
leiden100	727	yjefn3	111	229	5.680188179016113	3.558172067990788e-30	2	0.6666666666666666	['Lange2023', 'Sur2023']	78	664	0.3153343498706817	0.0180000006221234	16.64917576383361	40	False	1.4674227754359257	0.9207246	True
leiden100	727	zgc:194578	386	566	3.436889171600342	4.9171420441138544e-14	2	0.6666666666666666	['Lange2023', 'Sur2023']	233	635	0.3332160264253616	0.0409999992698431	7.957524577038169	109	False	1.9448804169024247	0.066164576	False
leiden100	727	ppm1la	548	655	2.194958448410034	5.056799215506738e-13	2	0.6666666666666666	['Lange2023', 'Sur2023']	567	437	0.4456678479909897	0.1840000040829181	2.4144207466654453	143	False	3.2955716471387064	-0.11811257	False
leiden100	727	nefma	93	255	6.845627784729004	4.745139673908706e-20	2	0.6666666666666666	['Lange2023', 'Sur2023']	25	692	0.2902463600039482	0.0080000003799796	32.36070530083778	13	False	0.8864687505333895	1.58805	True
leiden100	727	UNC13A	276	474	4.271316051483154	1.0742071875664017e-13	2	0.6666666666666666	['Lange2023', 'Sur2023']	143	643	0.3294955566525459	0.0280000008642673	11.396398165621072	70	False	1.357459086750295	0.16152638	False
leiden100	727	ppp1r14ba	444	573	3.168389081954956	3.648159920252096e-17	2	0.6666666666666666	['Lange2023', 'Sur2023']	359	576	0.3690129071474075	0.0730000007897615	5.000174367546785	130	False	2.108675068786893	0.32974064	False
leiden100	727	reep2	527	649	2.4145185947418213	1.6554325785611505e-12	2	0.6666666666666666	['Lange2023', 'Sur2023']	505	559	0.3781129568815231	0.1209999993443489	3.107483269827442	177	False	2.9595275258912728	-0.11233244	False
leiden100	727	CSRNP3	386	506	3.796814203262329	1.5081317702114354e-15	2	0.6666666666666666	['Lange2023', 'Sur2023']	293	585	0.3642366528511047	0.0559999998658895	6.407660591411211	105	False	1.4379052386818798	0.15862638	False
leiden100	727	si:dkey-28b4.8	495	593	3.071866035461426	3.801831661220543e-15	2	0.6666666666666666	['Lange2023', 'Sur2023']	471	533	0.3934640660881996	0.1179999988526105	3.314824116736081	138	False	2.404396557941421	0.06153877	False
leiden100	727	myo9bl	329	359	4.461764812469482	2.251550369098333e-24	2	0.6666666666666666	['Lange2023', 'Sur2023']	341	623	0.3404726088047027	0.0620000027120113	5.42019990642951	121	False	1.7600099526985225	-0.42381978	False
leiden100	727	sept5a	425	470	3.4649953842163086	5.31775855678999e-27	2	0.6666666666666666	['Lange2023', 'Sur2023']	423	563	0.3764538317918777	0.096000000834465	3.8912765829355	126	False	2.710485523373737	0.3891825	False
leiden100	727	cacnb3a	103	265	6.958811283111572	1.4016087022283434e-18	2	0.6666666666666666	['Lange2023', 'Sur2023']	31	697	0.2872130125761032	0.009000000078231	28.82130103213812	7	False	0.5255979381985012	0.27329975	False
leiden100	727	rab11bb	392	368	3.9865007400512695	2.834218365637273e-36	2	0.6666666666666666	['Lange2023', 'Sur2023']	450	521	0.4019105136394501	0.1129999980330467	3.5343028122040225	135	False	2.7200559709746672	0.48958436	False
leiden100	727	kitlga	449	476	3.644268989562988	7.763181498615693e-22	2	0.6666666666666666	['Lange2023', 'Sur2023']	470	571	0.3714932203292846	0.1099999994039535	3.3557947957612093	148	False	2.4741121551280627	0.29874688	False
leiden100	727	grm4	215	277	5.051901817321777	5.76110312137998e-29	2	0.6666666666666666	['Lange2023', 'Sur2023']	226	627	0.3386794030666351	0.0469999983906745	7.076654467818228	21	False	1.7525916472371652	0.08794928	False
leiden100	727	ankrd6b	496	576	3.2835512161254883	2.3902599080186824e-14	2	0.6666666666666666	['Lange2023', 'Sur2023']	490	580	0.3656611517071724	0.1280000004917383	2.84233449852316	67	False	2.0097878878565445	-0.2288272	False
leiden100	727	nptnb	413	543	3.5058577060699463	9.231382097143686e-16	2	0.6666666666666666	['Lange2023', 'Sur2023']	325	619	0.3433718830347061	0.0600000023841857	5.645440484834871	93	False	1.936880391694516	0.18239976	False
leiden100	727	kcnc3b	217	367	5.010874271392822	3.0086952901286806e-17	2	0.6666666666666666	['Lange2023', 'Sur2023']	139	677	0.303804263472557	0.0270000007003545	10.885866280306814	36	False	1.2475129810685384	0.27954093	False
leiden100	727	tmem47	553	663	1.8633723258972168	3.1753920908500607e-10	2	0.6666666666666666	['Lange2023', 'Sur2023']	600	367	0.4822021275758743	0.2169999927282333	2.2165235949262234	237	False	3.4601374822099693	0.10556893	False
leiden100	727	ank1b	239	419	4.83112096786499	3.5460793660975064e-14	2	0.6666666666666666	['Lange2023', 'Sur2023']	128	675	0.3057818040251732	0.0240000002086162	12.271272058607453	47	False	1.1149033208805568	0.079725735	False
leiden100	727	gnal	527	580	2.9745421409606934	1.7620223772142193e-18	2	0.6666666666666666	['Lange2023', 'Sur2023']	574	435	0.447276696562767	0.1960000023245811	2.275516199356066	88	False	2.579017839239002	0.18301652	False
leiden100	727	bada	472	569	3.205615520477295	8.104004400942392e-17	2	0.6666666666666666	['Lange2023', 'Sur2023']	442	569	0.3727836608886719	0.104000000283122	3.559844379817156	119	False	2.2410687236524343	-0.14086837	False
leiden100	727	si:dkey-54n8.4	192	420	4.93183183670044	9.638602815255737e-14	2	0.6666666666666666	['Lange2023', 'Sur2023']	49	679	0.3016926422715187	0.0120000001043081	23.28404921867716	24	False	1.1128087323900104	0.17289479	False
leiden100	727	tbc1d14	398	556	3.702817916870117	1.9028210810255963e-12	2	0.6666666666666666	['Lange2023', 'Sur2023']	271	636	0.3323445618152618	0.0519999992102384	6.289520127971376	54	False	1.7120218147563595	-0.14069012	False
leiden100	727	dnajc5ab	546	656	2.2681121826171875	5.972335416159842e-12	2	0.6666666666666666	['Lange2023', 'Sur2023']	559	452	0.4387296885251999	0.1870000064373016	2.33898762483208	72	False	3.0222369515885226	-0.22694442	False
leiden100	727	foxo3b	547	635	2.4830222129821777	7.587862549696784e-15	2	0.6666666666666666	['Lange2023', 'Sur2023']	586	374	0.4797218143939972	0.2129999995231628	2.2463636236689104	109	False	2.932333636197246	0.16115475	False
leiden100	727	spegb	311	455	4.2233662605285645	1.3787405947937705e-15	2	0.6666666666666666	['Lange2023', 'Sur2023']	212	672	0.309870958328247	0.0380000006407499	7.971050082584545	52	False	1.5978471999811266	0.18654613	False
leiden100	727	lhfpl3	341	531	3.783269166946411	1.2687285465074057e-13	2	0.6666666666666666	['Lange2023', 'Sur2023']	187	656	0.3218200132250786	0.0340000018477439	9.223428462358402	87	False	1.4751644070077554	0.1777895	False
leiden100	727	kctd13	468	631	2.773481845855713	6.549939306212574e-13	2	0.6666666666666666	['Lange2023', 'Sur2023']	363	602	0.352287583053112	0.0760000012814998	4.588150352901272	75	False	2.4036158833812897	-0.21464661	False
leiden100	727	ache	415	553	3.534543037414551	2.3095670901581692e-14	2	0.6666666666666666	['Lange2023', 'Sur2023']	317	605	0.3498072847723961	0.0620000008493661	5.568369524489068	73	False	1.965431701820604	0.27433783	False
leiden100	727	rnf130	505	602	2.958336353302002	8.96134768208629e-16	2	0.6666666666666666	['Lange2023', 'Sur2023']	491	538	0.3904307186603546	0.1360000036656856	2.85715845391905	74	False	2.4168276707450924	-0.21079393	False
leiden100	727	lmo1	416	545	3.482781171798706	6.518500953437808e-16	2	0.6666666666666666	['Lange2023', 'Sur2023']	329	645	0.3287581726908684	0.0589999984949827	5.495969682706629	87	False	2.3856681838431326	0.9940724	True
leiden100	727	prelid1b	541	654	2.368013381958008	1.1247583428603507e-11	2	0.6666666666666666	['Lange2023', 'Sur2023']	552	478	0.4243003278970718	0.1740000024437904	2.4302875540454765	90	False	2.676096552036212	-0.0756552	False
leiden100	727	creb3l3l	482	499	3.2670483589172363	1.4545041320510562e-26	2	0.6666666666666666	['Lange2023', 'Sur2023']	533	504	0.4119322896003723	0.1510000005364418	2.7166597904147527	151	False	2.618968333116369	-0.19344589	False
leiden100	727	ndufa4	412	452	3.683158159255981	9.50790795639096e-24	2	0.6666666666666666	['Lange2023', 'Sur2023']	414	601	0.3531087636947632	0.0870000012218952	4.023963167930702	120	False	2.3178723583163867	0.4257918	False
leiden100	727	spock2	366	505	3.72444486618042	1.7448136200853902e-16	2	0.6666666666666666	['Lange2023', 'Sur2023']	261	665	0.3152002692222595	0.0430000005289912	7.186369668653024	109	False	1.9214125302598213	0.46397525	False
leiden100	727	pde4a	188	424	5.2247819900512695	4.2765379657786046e-12	2	0.6666666666666666	['Lange2023', 'Sur2023']	38	682	0.2990279868245125	0.0100000002421438	27.27527092908844	21	False	0.8081604980007892	0.16513233	False
leiden100	727	UBE2O	495	621	2.903672218322754	2.320870241347823e-13	2	0.6666666666666666	['Lange2023', 'Sur2023']	443	606	0.3490698859095573	0.1030000001192092	3.366056591425886	73	False	2.4380420594833048	-0.110236906	False
leiden100	727	nrcama	420	524	3.576151132583618	6.573220678309273e-17	2	0.6666666666666666	['Lange2023', 'Sur2023']	360	607	0.3488855361938476	0.069999998435378	4.927965407102118	124	False	1.9647769090189533	0.26978907	False
leiden100	727	si:ch211-214c7.4	540	665	1.8882101774215696	2.1042732082329946e-07	2	0.6666666666666666	['Lange2023', 'Sur2023']	540	536	0.3909837529063225	0.1460000034421682	2.666556079779509	154	False	2.9829534535971263	-0.05034603	False
leiden100	727	si:dkey-175m17.7	413	554	3.6564881801605225	4.012450762026454e-13	2	0.6666666666666666	['Lange2023', 'Sur2023']	314	628	0.3382269144058227	0.0610000006854534	5.471401784765027	60	False	1.866978080532517	-0.010480181	False
leiden100	727	si:ch211-146m13.3	245	480	4.380908489227295	1.4897861279981574e-12	2	0.6666666666666666	['Lange2023', 'Sur2023']	79	683	0.2986592948436737	0.0180000001564621	15.771541704001248	34	False	1.4162381515674778	0.3149488	False
leiden100	727	frmpd1b	448	601	3.2783749103546143	3.475973119651513e-12	2	0.6666666666666666	['Lange2023', 'Sur2023']	343	614	0.3441092818975448	0.0719999987632036	4.727524489651096	50	False	1.826647634733968	-0.12741345	False
leiden100	727	bcl2b	157	338	5.23126745223999	2.224253010569378e-18	2	0.6666666666666666	['Lange2023', 'Sur2023']	70	707	0.2802748531103134	0.0149999996647238	17.5796786877725	32	False	1.106468129024245	0.100811124	False
leiden100	727	kif1bp	545	651	2.384657621383667	2.064497317392049e-12	2	0.6666666666666666	['Lange2023', 'Sur2023']	563	503	0.4135914295911789	0.1810000017285347	2.277974866228683	44	False	2.877925774752412	-0.35117355	False
leiden100	727	CR847531.1	191	363	5.226805686950684	3.453675186465422e-16	2	0.6666666666666666	['Lange2023', 'Sur2023']	105	701	0.2847326993942261	0.0199999995529651	13.606319308415468	33	False	1.0820500065313037	0.29681084	False
leiden100	727	capn2l	397	517	3.613117933273315	3.401989381248678e-17	2	0.6666666666666666	['Lange2023', 'Sur2023']	309	667	0.3137757703661918	0.0500000026077032	6.172073613161876	116	False	2.2080278607119936	0.40167043	False
leiden100	727	spock1	457	588	3.188707113265991	3.4753118396961425e-14	2	0.6666666666666666	['Lange2023', 'Sur2023']	377	595	0.3567454367876053	0.0750000029802322	4.707176615251655	124	False	2.23872630824884	0.5510714	True
leiden100	727	pknox2	481	606	3.096472978591919	1.3046987090432773e-13	2	0.6666666666666666	['Lange2023', 'Sur2023']	424	591	0.3595944344997406	0.0959999971091747	3.717468507693737	93	False	2.440995272515663	0.5155546	True
leiden100	727	ehd3	531	631	2.6457343101501465	8.135252437703954e-14	2	0.6666666666666666	['Lange2023', 'Sur2023']	541	543	0.3856041729450226	0.1600000075995922	2.401268041592328	55	False	2.855842364684276	0.059172936	False
leiden100	727	KCNIP4	176	358	5.53521728515625	4.1341651254755356e-15	2	0.6666666666666666	['Lange2023', 'Sur2023']	85	706	0.2822523936629295	0.0180000001564621	14.908020596336208	22	False	0.9675009228056008	0.4801642	False
leiden100	727	runx3	141	287	6.032096862792969	1.1308523417800008e-19	2	0.6666666666666666	['Lange2023', 'Sur2023']	76	709	0.2797218114137649	0.0169999999925494	15.59565619610898	21	False	1.0619098803119469	0.748858	True
leiden100	727	si:dkey-43k4.5	30	133	9.429839134216309	3.4093413714722142e-37	2	0.6666666666666666	['Lange2023', 'Sur2023']	4	671	0.3101390972733497	0.0010000000474974	155.56954494209643	6	False	0.3625679767403232	0.40411845	False
leiden100	727	ttbk2a	363	485	4.053832530975342	3.457870454797653e-15	2	0.6666666666666666	['Lange2023', 'Sur2023']	277	666	0.3145131543278694	0.0499999998137354	6.186532460396096	56	False	1.5906161727514712	-0.029281586	False
leiden100	727	frmd4bb	258	448	4.647728443145752	4.2725508710077063e-13	2	0.6666666666666666	['Lange2023', 'Sur2023']	130	693	0.2895592451095581	0.0239999992772936	11.622370140364737	32	False	1.1163079197273724	-0.05311355	False
leiden100	727	dennd4a	483	592	3.147705316543579	3.2091199499134475e-14	2	0.6666666666666666	['Lange2023', 'Sur2023']	444	595	0.3567454367876053	0.1060000006109476	3.3434152779902218	72	False	2.356209183836651	0.31805128	False
leiden100	727	prkacab	536	644	2.440741777420044	3.2756741627622213e-13	2	0.6666666666666666	['Lange2023', 'Sur2023']	546	540	0.3880844712257385	0.1499999985098838	2.5767183779162126	137	False	2.955050846469616	-0.17052296	False
leiden100	727	pak1	534	658	2.2513420581817627	6.425707953054154e-11	2	0.6666666666666666	['Lange2023', 'Sur2023']	524	558	0.3782973140478134	0.1290000006556511	2.9176716318064524	167	False	3.012256232569708	0.5697271	False
leiden100	727	XLOC_008935	206	361	5.0485429763793945	1.6185576170375486e-17	2	0.6666666666666666	['Lange2023', 'Sur2023']	125	708	0.279906153678894	0.0219999998807907	12.213311092818875	41	False	1.3515651924584144	0.34568906	False
leiden100	727	zgc:65895	516	636	2.6242754459381104	4.035269119682217e-13	2	0.6666666666666666	['Lange2023', 'Sur2023']	487	565	0.3754483163356781	0.123999997973442	3.011586579510662	102	False	2.735879798009996	-0.14799884	False
leiden100	727	il6st	513	604	2.9171204566955566	5.290308245903369e-16	2	0.6666666666666666	['Lange2023', 'Sur2023']	514	573	0.3708060979843139	0.1400000005960464	2.6369226695928054	62	False	2.5812209753285056	-0.319726	False
leiden100	727	npr1b	154	376	6.30201530456543	3.822467306247268e-12	2	0.6666666666666666	['Lange2023', 'Sur2023']	29	712	0.2767387330532074	0.0080000001471489	30.85985872357901	13	False	0.489097990921805	0.40889087	False
leiden100	727	anxa3b	504	561	3.088836193084717	2.9506533282564604e-20	2	0.6666666666666666	['Lange2023', 'Sur2023']	530	546	0.3846824169158935	0.1360000036656856	2.8152000481478474	169	False	2.6579116923704182	-0.0023909493	False
leiden100	727	pank1b	541	642	2.514325857162476	1.1963343030634726e-12	2	0.6666666666666666	['Lange2023', 'Sur2023']	564	489	0.4196581318974495	0.1789999939501285	2.3369897001996485	86	False	2.5130627414340085	-0.24540739	False
leiden100	727	myt1la	416	526	3.469141721725464	5.1773032427378695e-18	2	0.6666666666666666	['Lange2023', 'Sur2023']	348	620	0.3428188413381576	0.0669999979436397	5.056159584344753	112	False	1.936526545649622	0.7781599	True
leiden100	727	fam102bb	530	626	2.867032766342163	6.192455146652549e-13	2	0.6666666666666666	['Lange2023', 'Sur2023']	543	566	0.3743925094604492	0.1589999981224537	2.346203211659715	31	False	2.49378385221804	-0.13202159	False
leiden100	727	syn1	277	494	4.285252094268799	5.516509466440971e-12	2	0.6666666666666666	['Lange2023', 'Sur2023']	124	698	0.2868945896625519	0.0220000008121132	12.517155630313196	44	False	1.467767622389598	0.44182694	False
leiden100	727	eya2	330	361	4.522546768188477	9.288446969474592e-23	2	0.6666666666666666	['Lange2023', 'Sur2023']	340	663	0.3158873915672302	0.0640000011771917	4.875190551203018	59	False	1.935081402615168	0.46713173	False
leiden100	727	si:ch211-151p13.8	137	312	5.856570243835449	1.3180371459411392e-17	2	0.6666666666666666	['Lange2023', 'Sur2023']	46	722	0.265476793050766	0.0109999999403953	22.206399531197544	13	False	0.8930926643646081	0.16614795	False
leiden100	727	si:dkey-234h16.7	415	508	3.549337387084961	7.7012995281561735e-19	2	0.6666666666666666	['Lange2023', 'Sur2023']	362	659	0.3189207315444946	0.0680000018328428	4.636532218064635	86	False	2.021474744583992	-0.11911722	False
leiden100	727	smarcc2	508	617	2.863016366958618	3.1016087099672683e-14	2	0.6666666666666666	['Lange2023', 'Sur2023']	479	564	0.3756326586008072	0.1159999966621398	3.219082643979955	132	False	2.2706417606215274	-0.038918745	False
leiden100	727	map1lc3a	537	590	2.667349576950073	3.261154633600775e-21	2	0.6666666666666666	['Lange2023', 'Sur2023']	601	470	0.4310038685798645	0.2060000002384185	2.0869752081270088	162	False	3.2089842370713546	-0.3075441	False
leiden100	727	zgc:100920	543	608	2.577553987503052	2.5571616786933505e-19	2	0.6666666666666666	['Lange2023', 'Sur2023']	604	436	0.4468577355146408	0.2129999995231628	2.092793161273656	211	False	3.13893924246396	0.065141514	False
leiden100	727	b4galnt4a	374	498	4.09896183013916	2.887568793614631e-13	2	0.6666666666666666	['Lange2023', 'Sur2023']	278	673	0.3089995011687279	0.0499999988824129	6.07842172474301	48	False	1.4515852772186528	0.098050736	False
leiden100	727	ssbp2	302	463	4.400511741638184	1.3577161246035077e-13	2	0.6666666666666666	['Lange2023', 'Sur2023']	187	695	0.2881347462534904	0.0339999999850988	8.260992753616824	17	False	1.2595055121911916	-0.16401803	False
leiden100	727	b3gat2	241	349	4.698054313659668	3.995867654452717e-22	2	0.6666666666666666	['Lange2023', 'Sur2023']	205	686	0.2952069789171219	0.0350000001490116	8.227971602529404	55	False	1.5889496573942825	0.5276633	True
leiden100	727	gnb5a	212	387	4.725752353668213	1.2462242724244869e-17	2	0.6666666666666666	['Lange2023', 'Sur2023']	110	718	0.2697502970695495	0.0189999993890523	13.537515267013106	39	False	1.444887866057661	0.6205551	True
leiden100	727	slc6a15	470	624	2.974127769470215	3.963936448109363e-12	2	0.6666666666666666	['Lange2023', 'Sur2023']	380	621	0.3423160687088966	0.0730000026524066	4.639406167612226	125	False	2.059674728622284	0.15169911	False
leiden100	727	stard10	401	541	3.6756432056427	8.870332856376492e-14	2	0.6666666666666666	['Lange2023', 'Sur2023']	294	681	0.2997151017189026	0.052000000141561	5.673869828598184	42	False	1.9116814159676847	0.21411769	False
leiden100	727	zdhhc9	424	615	3.227158784866333	5.934184770652712e-11	2	0.6666666666666666	['Lange2023', 'Sur2023']	275	678	0.3031171485781669	0.0480000004172325	6.206472367114793	55	False	1.8630185528601453	-0.1061001	False
leiden100	727	gabrb2	108	261	6.400845527648926	1.1631082777517422e-21	2	0.6666666666666666	['Lange2023', 'Sur2023']	41	720	0.267772763967514	0.0100000002421438	24.43388709554528	13	False	0.7938181909367492	0.25074592	False
leiden100	727	tagln3b	322	524	4.059997081756592	3.89474250977403e-12	2	0.6666666666666666	['Lange2023', 'Sur2023']	161	702	0.2838612422347069	0.0290000000968575	9.495374710500272	47	False	1.97150083510214	1.3742325	True
leiden100	727	phf24	246	424	4.938429355621338	3.4647856361082433e-13	2	0.6666666666666666	['Lange2023', 'Sur2023']	137	700	0.2854700908064842	0.0260000005364418	10.610003152401296	20	False	1.1537527340818658	0.61906457	True
leiden100	727	aig1	266	433	4.412375450134277	4.75175046179005e-16	2	0.6666666666666666	['Lange2023', 'Sur2023']	164	710	0.2772414982318878	0.0289999991655349	9.27471686571049	40	False	1.2618372854000088	0.09041786	False
leiden100	727	nrbp2b	267	513	4.351955890655518	1.5505500335839655e-10	2	0.6666666666666666	['Lange2023', 'Sur2023']	86	711	0.2769230827689171	0.0179999996908009	14.627530910091387	17	False	1.2622247823853592	-0.12181613	False
leiden100	727	BNC1	435	522	3.770586490631104	2.8091186605331748e-14	2	0.6666666666666666	['Lange2023', 'Sur2023']	392	676	0.3054131120443344	0.0720000006258487	4.197439855032491	90	False	1.835775300678156	0.21339478	False
leiden100	727	zgc:194281	540	659	2.327807664871216	6.682180845988431e-10	2	0.6666666666666666	['Lange2023', 'Sur2023']	546	579	0.3658454939723015	0.1459999978542328	2.495547614470515	105	False	2.681011730622374	-0.15073848	False
leiden100	727	tmem42b	222	284	4.826287746429443	5.930523299095726e-31	2	0.6666666666666666	['Lange2023', 'Sur2023']	228	654	0.3233283162117004	0.0419999994337558	7.542519080990873	62	False	1.5419209669223248	-0.04804303	False
leiden100	727	drgx	190	416	5.538804054260254	1.522473918353683e-11	2	0.6666666666666666	['Lange2023', 'Sur2023']	51	726	0.2619406804442405	0.0119999996386468	20.226206750234173	9	False	1.3735424039092456	2.6172137	True
leiden100	727	morn4	481	627	3.00597620010376	3.2116800910438114e-11	2	0.6666666666666666	['Lange2023', 'Sur2023']	403	650	0.3250377103686332	0.0849999990314245	3.791136209774824	58	False	2.0783790781098648	-0.05812614	False
leiden100	727	rab6ba	186	286	5.115666389465332	1.1664137854194506e-25	2	0.6666666666666666	['Lange2023', 'Sur2023']	173	690	0.2919892817735672	0.0309999994933605	9.155915200384854	49	False	1.6782709751420817	0.61155456	True
leiden100	727	mfsd6b	217	375	5.07479190826416	8.396888082628558e-16	2	0.6666666666666666	['Lange2023', 'Sur2023']	131	725	0.2628121376037597	0.0210000006482005	11.99146044685859	49	False	0.920710568376864	-0.46107966	False
leiden100	727	pcbp3	378	429	4.230433940887451	1.2596935925760653e-18	2	0.6666666666666666	['Lange2023', 'Sur2023']	357	670	0.3105580806732178	0.0680000018328428	4.515334382569848	46	False	1.6889891781432118	0.56832755	True
leiden100	727	gabra1	262	456	4.73380708694458	9.122114729356516e-12	2	0.6666666666666666	['Lange2023', 'Sur2023']	132	713	0.2765543833374977	0.0219999998807907	12.06758194678546	55	False	1.0449495614622768	0.3535703	False
leiden100	727	rd3	282	497	4.316300868988037	2.137498495969797e-11	2	0.6666666666666666	['Lange2023', 'Sur2023']	127	715	0.272096537053585	0.0220000008121132	11.873762061336745	30	False	1.3278512685452235	0.26042837	False
leiden100	727	ckmt1	454	550	3.346316337585449	3.1552362391622864e-17	2	0.6666666666666666	['Lange2023', 'Sur2023']	406	668	0.313222736120224	0.0730000026524066	4.246253038613974	132	False	2.184834831084131	0.36442327	False
leiden100	727	pcdh11	446	587	3.32558274269104	4.4910808820195923e-13	2	0.6666666666666666	['Lange2023', 'Sur2023']	351	684	0.2964974045753479	0.059000002220273	4.95828989277651	106	False	2.251410003868582	0.50541645	True
leiden100	727	asphd1	184	388	5.233209133148193	3.1567604772864517e-14	2	0.6666666666666666	['Lange2023', 'Sur2023']	69	730	0.2556896284222603	0.0150000005960464	16.043101178739175	7	False	0.8943551429403932	0.051485512	False
leiden100	727	dlg2	364	552	3.958757162094116	5.7678893096632786e-11	2	0.6666666666666666	['Lange2023', 'Sur2023']	211	705	0.2824367359280586	0.0339999999850988	8.098192458535173	57	False	1.440328790267893	0.42462307	False
leiden100	727	rgs7a	367	572	3.4630846977233887	2.1806945602597745e-13	2	0.6666666666666666	['Lange2023', 'Sur2023']	195	718	0.2697502970695495	0.031000000424683	8.460946671135266	48	False	1.8852880262995224	0.0110394545	False
leiden100	727	ctnnd2a	305	490	4.243441581726074	1.2566192887731085e-12	2	0.6666666666666666	['Lange2023', 'Sur2023']	167	717	0.2704876884818077	0.0279999999329447	9.361644452053616	51	False	1.5387331268808222	0.23998953	False
leiden100	727	ankrd46b	441	480	3.6092164516448975	3.3976877367012377e-22	2	0.6666666666666666	['Lange2023', 'Sur2023']	446	613	0.3447461128234863	0.1070000007748603	3.20135287354523	40	False	2.325163004919796	-0.26989672	False
leiden100	727	lrfn5b	298	548	4.061884880065918	1.2519570216539906e-10	2	0.6666666666666666	['Lange2023', 'Sur2023']	97	727	0.2603318318724632	0.0169999999925494	14.518435110035222	38	False	1.2872411284478802	-0.008358993	False
leiden100	727	arrb1	193	394	5.077367305755615	2.9339837401832923e-14	2	0.6666666666666666	['Lange2023', 'Sur2023']	77	734	0.2508630901575088	0.0150000001303851	15.741443006566142	26	False	1.029384278446851	0.25896245	False
leiden100	727	hspa12a	439	534	3.560025691986084	3.8230636389895884e-16	2	0.6666666666666666	['Lange2023', 'Sur2023']	389	674	0.3089492321014404	0.0749999992549419	4.078279409736782	60	False	2.1539288924536564	-0.042126264	False
leiden100	727	clcn4	434	605	3.2803795337677	8.985202707218712e-12	2	0.6666666666666666	['Lange2023', 'Sur2023']	308	687	0.2938327491283417	0.0510000009089708	5.6698604610500745	69	False	1.9249607500378136	-0.17328437	False
leiden100	727	nptxrb	334	542	3.79145884513855	8.286784126188215e-13	2	0.6666666666666666	['Lange2023', 'Sur2023']	164	723	0.2644209861755371	0.0260000005364418	9.83040670007763	72	False	1.5462904827968842	0.20325755	False
leiden100	727	lgi1a	529	611	2.716202974319458	1.561790721023455e-17	2	0.6666666666666666	['Lange2023', 'Sur2023']	554	596	0.3563264608383178	0.1310000009834766	2.707018622545669	204	False	2.998020772267564	-0.12652686	False
leiden100	727	pex5lb	200	423	5.63966178894043	1.1052599139478464e-10	2	0.6666666666666666	['Lange2023', 'Sur2023']	57	735	0.2487514689564705	0.0129999998025596	17.839390891334762	5	False	0.7463720593400691	0.13182558	False
leiden100	727	epb41l3a	370	583	3.729313135147095	4.3551370981728626e-10	2	0.6666666666666666	['Lange2023', 'Sur2023']	188	712	0.2767387330532074	0.0309999994933605	8.67933554532817	48	False	1.6575726978483192	0.17884028	False
leiden100	727	rpz2	500	513	3.160045862197876	1.0800672895640775e-26	2	0.6666666666666666	['Lange2023', 'Sur2023']	569	519	0.4022791981697082	0.1780000030994415	2.252956375345261	63	False	3.046776304381066	-0.18947768	False
leiden100	727	klf7a	507	607	2.989338159561157	2.1580301922345022e-14	2	0.6666666666666666	['Lange2023', 'Sur2023']	488	629	0.3369364887475967	0.1110000014305114	3.017290039565435	105	False	2.4322583208684327	0.3329286	False
leiden100	727	zgc:110329	528	662	2.171050786972046	2.0360474376164173e-08	2	0.6666666666666666	['Lange2023', 'Sur2023']	496	644	0.3291268646717071	0.1139999963343143	2.8706684799536992	93	False	2.6556978069362414	-0.1803469	False
leiden100	727	dlg1	493	629	2.992553472518921	4.5969919796387976e-11	2	0.6666666666666666	['Lange2023', 'Sur2023']	432	676	0.3054131120443344	0.0890000034123659	3.4045900047403057	41	False	2.1856608087471225	-0.20172827	False
leiden100	727	lingo1a	328	482	4.462518215179443	6.5718812118896945e-12	2	0.6666666666666666	['Lange2023', 'Sur2023']	216	719	0.2678230330348015	0.0339999999850988	7.680658089978634	35	False	1.2552834293838475	0.24242052	False
leiden100	727	six4b	474	630	3.1297314167022705	3.692690508991525e-10	2	0.6666666666666666	['Lange2023', 'Sur2023']	390	685	0.2956259474158287	0.0690000019967556	4.23751341363643	94	False	1.9917651661449125	0.25686088	False
leiden100	727	tmeff2a	415	560	3.620592594146729	5.483395339419733e-13	2	0.6666666666666666	['Lange2023', 'Sur2023']	310	699	0.2865258976817131	0.050000000745058	5.637762617279464	68	False	1.85090978911332	0.47147337	False
leiden100	727	chn1	514	660	2.287177562713623	1.0359403600015576e-08	2	0.6666666666666666	['Lange2023', 'Sur2023']	460	656	0.3218200132250786	0.0979999992996454	3.260808237462632	101	False	2.7885000363100314	-0.051642165	False
leiden100	727	gabra5	183	374	5.433742046356201	4.6852635857663816e-14	2	0.6666666666666666	['Lange2023', 'Sur2023']	82	739	0.2407072335481643	0.0150000001303851	15.106701973654662	22	False	1.1358107283878598	0.84354395	True
leiden100	727	map1ab	431	583	3.527000665664673	1.4596824841569667e-11	2	0.6666666666666666	['Lange2023', 'Sur2023']	324	721	0.2674543336033821	0.048000001348555	5.478659718675667	73	False	2.112092291927018	1.41001	True
leiden100	727	prkg1b	256	501	4.709790229797363	4.141737745371406e-09	2	0.6666666666666666	['Lange2023', 'Sur2023']	75	736	0.2475113198161125	0.0149999996647238	15.531957813975447	19	False	0.8831912624693711	0.0128221335	False
leiden100	727	vsnl1b	393	510	3.736724615097046	8.595027870782144e-16	2	0.6666666666666666	['Lange2023', 'Sur2023']	310	716	0.2706217616796493	0.0439999997615814	6.036039180416738	104	False	2.041773380013661	0.46711454	False
leiden100	727	serpina10a	512	589	2.9764163494110107	6.820042163376512e-17	2	0.6666666666666666	['Lange2023', 'Sur2023']	528	604	0.3513658493757248	0.1330000013113021	2.629595865130821	99	False	2.48764646319212	-0.24619947	False
leiden100	727	si:dkey-153k10.9	448	614	3.2000811100006104	3.685469768657631e-11	2	0.6666666666666666	['Lange2023', 'Sur2023']	330	714	0.2761856913566589	0.0470000002533197	5.7747018727877695	117	False	1.953576894001364	0.39317614	False
leiden100	727	cxxc4	450	574	3.28111219406128	6.664922855393859e-15	2	0.6666666666666666	['Lange2023', 'Sur2023']	374	704	0.2825708091259002	0.0600000023841857	4.648701607254622	114	False	2.1036927997374044	0.5118267	True
leiden100	727	zgc:153615	247	473	4.472346782684326	2.230851828438495e-12	2	0.6666666666666666	['Lange2023', 'Sur2023']	91	740	0.2394670769572258	0.0150000001303851	15.029192187352637	41	False	1.2727548579133392	0.29164445	False
leiden100	727	abhd17b	503	641	2.728071451187134	2.883856915072681e-11	2	0.6666666666666666	['Lange2023', 'Sur2023']	445	672	0.309870958328247	0.096000000834465	3.204855212926881	39	False	2.33831196258689	-0.27945104	False
leiden100	727	mgat4b	390	538	3.90689468383789	3.1549752868658013e-12	2	0.6666666666666666	['Lange2023', 'Sur2023']	270	728	0.2601474821567535	0.0410000002011656	6.21779716442729	45	False	1.567321237996552	-0.13091336	False
leiden100	727	mmp25b	151	377	6.0954766273498535	1.522113998145874e-12	2	0.6666666666666666	['Lange2023', 'Sur2023']	18	746	0.2246690094470977	0.0050000001210719	37.61150081556677	11	False	0.6933973224208156	0.3327703	False
leiden100	727	glcci1a	480	597	3.313007116317749	2.824490778483484e-12	2	0.6666666666666666	['Lange2023', 'Sur2023']	431	689	0.2922239005565643	0.0820000022649765	3.532817982588128	69	False	2.036135434780602	-0.02550356	False
leiden100	727	XLOC_034203	306	519	4.4093828201293945	4.726267659089617e-10	2	0.6666666666666666	['Lange2023', 'Sur2023']	141	738	0.2414446175098419	0.0219999998807907	10.541070381149366	28	False	1.1919182874114724	0.20155802	False
leiden100	727	mfge8b	453	533	3.5920488834381104	9.910792324598993e-16	2	0.6666666666666666	['Lange2023', 'Sur2023']	420	691	0.2916708588600158	0.0809999983757734	3.569156886062626	55	False	2.132641643358339	0.09141607	False
leiden100	727	stambpl1	354	525	4.097788333892822	1.4641551119956512e-11	2	0.6666666666666666	['Lange2023', 'Sur2023']	224	737	0.2423160746693611	0.0330000007525086	7.156354978945357	23	False	1.4368404047632108	-0.13177904	False
leiden100	727	IGLON5	437	612	3.3277928829193115	1.3819336858103906e-10	2	0.6666666666666666	['Lange2023', 'Sur2023']	307	733	0.2510474324226379	0.0409999992698431	6.001129447723905	93	False	1.986267142831736	0.33812657	False
leiden100	727	uncx4.1	429	586	3.431896448135376	2.7139362931776016e-12	2	0.6666666666666666	['Lange2023', 'Sur2023']	319	729	0.2567454427480697	0.0449999999254941	5.603161807946475	81	False	2.289646936005579	1.0278354	True
leiden100	727	erfl1	210	441	5.366114139556885	1.4789062214184638e-10	2	0.6666666666666666	['Lange2023', 'Sur2023']	53	747	0.2205798625946045	0.0100000002421438	20.143623428813594	11	False	1.1704151567075067	1.2340479	True
leiden100	727	cdh10a	323	514	4.373420715332031	2.067099719824032e-10	2	0.6666666666666666	['Lange2023', 'Sur2023']	172	741	0.2384112700819969	0.0260000005364418	8.867083900937867	24	False	1.2946630782738586	0.60913587	True
leiden100	727	ntng2b	240	442	5.475453853607178	3.105993081994043e-10	2	0.6666666666666666	['Lange2023', 'Sur2023']	111	745	0.2282554134726524	0.0169999999925494	12.73641186486367	17	False	0.6554145051510689	0.18464883	False
leiden100	727	enox1	350	578	3.8667476177215576	1.2442031248393856e-09	2	0.6666666666666666	['Lange2023', 'Sur2023']	164	742	0.2369867637753486	0.0249999994412064	9.153337265006709	30	False	1.3839700855291903	0.12985198	False
leiden100	727	wdr13	471	620	3.1175377368927	2.8508739729412022e-11	2	0.6666666666666666	['Lange2023', 'Sur2023']	388	724	0.2640522941946983	0.0630000010132789	4.141442031222848	68	False	2.097934855313657	-0.31824204	False
leiden100	727	kcnc1b	238	485	4.834409236907959	4.764787471951944e-10	2	0.6666666666666666	['Lange2023', 'Sur2023']	59	747	0.2205798625946045	0.0109999999403953	18.464988641266963	15	False	0.9137322318680516	0.23940213	False
leiden100	727	hoxb5a	510	584	3.3827693462371826	1.3416045571521465e-12	2	0.6666666666666666	['Lange2023', 'Sur2023']	517	701	0.2847326993942261	0.1030000001192092	2.747429798718336	106	False	2.490192854820313	1.0633318	True
leiden100	727	astn1	461	634	3.207685232162476	9.353399939819576e-09	2	0.6666666666666666	['Lange2023', 'Sur2023']	338	732	0.253024972975254	0.0499999988824129	4.980881932192616	63	False	1.8774798181614087	0.96247184	True
leiden100	727	rnf34b	339	496	4.537242412567139	2.358018905461929e-10	2	0.6666666666666666	['Lange2023', 'Sur2023']	218	743	0.2339534163475036	0.0309999994933605	7.342294377106246	15	False	1.0819940214483357	0.075646214	False
leiden100	727	trappc6b	536	643	2.506110191345215	9.54948678258935e-13	2	0.6666666666666666	['Lange2023', 'Sur2023']	547	658	0.3207139372825622	0.1339999958872795	2.3830662746922058	61	False	2.660185889204442	-0.35290292	False
leiden100	727	dusp7	514	652	2.5678164958953857	3.6132150972864713e-10	2	0.6666666666666666	['Lange2023', 'Sur2023']	468	688	0.2934640571475029	0.0980000011622905	2.974384380711151	35	False	2.492833227665627	-0.41535172	False
leiden100	727	kcna1a	285	435	4.886613368988037	1.3940808098368039e-12	2	0.6666666666666666	['Lange2023', 'Sur2023']	193	744	0.2291268706321716	0.026999999769032	8.21881687608769	25	False	1.203473408275194	0.30628526	False
leiden100	727	kcnab2b	167	385	6.572832584381104	4.8470019027210985e-11	2	0.6666666666666666	['Lange2023', 'Sur2023']	45	749	0.211848497390747	0.0079999999143183	23.64983326856716	13	False	0.4827520463408418	0.37068704	False
leiden100	727	abhd14a	517	661	2.246922492980957	2.4532912592799923e-08	2	0.6666666666666666	['Lange2023', 'Sur2023']	464	696	0.287581704556942	0.0939999967813491	3.0377022561499456	42	False	2.7385927015594898	-0.261122	False
leiden100	727	ext1c	462	625	3.177084445953369	2.927300496407472e-10	2	0.6666666666666666	['Lange2023', 'Sur2023']	350	731	0.2538964375853538	0.0540000014007091	4.634480565341718	61	False	1.7220977684905256	-0.014323124	False
leiden100	727	atp6ap1lb	318	534	4.259839057922363	4.180837019789871e-10	2	0.6666666666666666	['Lange2023', 'Sur2023']	146	748	0.2177308574318885	0.0209999997168779	9.942311829398928	27	False	1.1758857093524682	0.21567443	False
leiden100	727	pam	539	646	2.6760079860687256	1.2356326391364708e-10	2	0.6666666666666666	['Lange2023', 'Sur2023']	553	676	0.3054131120443344	0.1270000003278255	2.3938524317153784	80	False	2.4434687906482315	-0.13860916	False
leiden100	728	scg3	24	1	11.440370559692385	1.356137350116536e-285	1	1.0	['Farnsworth2020', 'Kukreja2024', 'Lange2023', 'Sur2023', 'Wagner2018']	72	1	0.97658953666687	0.0644000004976987	14.947852128858443	127	False	2.898643419994075	1.3605672	True
leiden100	728	scgn	1	1	14.083700180053713	5.475827954441141e-240	1	1.0	['Farnsworth2020', 'Kukreja2024', 'Lange2023', 'Sur2023', 'Wagner2018']	9	7	0.8708729863166809	0.0076000000350177	101.38057939146084	16	False	1.0035299786795968	1.671267	True
leiden100	728	neurod1	28	2	10.005393981933594	1.1344970546904959e-229	1	1.0	['Farnsworth2020', 'Kukreja2024', 'Lange2023', 'Sur2023', 'Wagner2018']	78	2	0.91950523853302	0.0839999988675117	10.82947353879143	93	False	3.4381822324761147	2.383616	False
leiden100	728	isl1	15	3	9.515758514404297	2.366037179484971e-199	1	1.0	['Farnsworth2020', 'Kukreja2024', 'Lange2023', 'Sur2023', 'Wagner2018']	46	5	0.8856408834457398	0.0443999998271465	19.529534952015148	71	False	2.5742379875506085	1.5517241	True
leiden100	728	pax6b	52	12	7.947719573974609	2.6751255595784865e-181	1	1.0	['Farnsworth2020', 'Kukreja2024', 'Lange2023', 'Sur2023', 'Wagner2018']	122	6	0.8809825539588928	0.1436000004410743	6.099464393281987	188	False	3.687798855517571	1.3073064	False
leiden100	728	slc1a4	32	18	7.571104049682617	1.134583485467498e-136	1	1.0	['Farnsworth2020', 'Kukreja2024', 'Lange2023', 'Sur2023', 'Wagner2018']	83	13	0.7909377098083497	0.0944000013172626	8.301233740811787	76	False	2.503107645052954	0.08711629	False
leiden100	728	vat1	72	25	6.705943584442139	1.8076523323139872e-170	1	1.0	['Farnsworth2020', 'Kukreja2024', 'Lange2023', 'Sur2023', 'Wagner2018']	155	3	0.9049892902374268	0.2416000008583068	3.7344982977414727	199	False	4.0503910787840125	0.5258702	False
leiden100	728	vamp2	69	48	5.710901260375977	3.0052110086484137e-100	2	0.8	['Kukreja2024', 'Lange2023', 'Sur2023', 'Wagner2018']	121	8	0.8329546302556992	0.1224999977275729	6.752669195146943	221	False	3.517272609138136	0.89461744	False
leiden100	728	foxo1a	26	20	7.908249378204346	4.1889890713467203e-119	1	1.0	['Farnsworth2020', 'Kukreja2024', 'Lange2023', 'Sur2023', 'Wagner2018']	58	27	0.7171651005744935	0.0415999999269843	16.85833572313184	77	False	1.7410873881631967	0.3917825	False
leiden100	728	si:dkey-153k10.9	24	14	7.957310199737549	2.327580747756679e-138	1	1.0	['Farnsworth2020', 'Kukreja2024', 'Lange2023', 'Sur2023', 'Wagner2018']	59	16	0.7737902522087097	0.0332000005990266	22.654685340290897	117	False	1.953576894001364	0.39317614	False
leiden100	728	anxa4	60	11	8.055571556091309	2.7784137777334933e-155	1	1.0	['Farnsworth2020', 'Kukreja2024', 'Lange2023', 'Sur2023', 'Wagner2018']	141	10	0.8079464912414551	0.1572000034153461	5.113441680008102	264	False	3.71520036190378	1.1117882	False
leiden100	728	pcsk1nl	21	13	8.128421783447266	6.1162836469897874e-139	1	1.0	['Farnsworth2020', 'Kukreja2024', 'Lange2023', 'Sur2023', 'Wagner2018']	51	18	0.7622627019882202	0.0304000004194676	24.307729037959025	107	False	2.012590879686547	0.9518643	True
leiden100	728	nucb2b	23	6	8.996064186096191	4.653233004279843e-174	1	1.0	['Farnsworth2020', 'Kukreja2024', 'Lange2023', 'Sur2023', 'Wagner2018']	63	19	0.7469217419624329	0.0468000005930662	15.646898173280048	83	False	1.876005429220495	0.15066908	False
leiden100	728	syt1a	33	21	7.301062107086182	5.6793137067947665e-143	1	1.0	['Farnsworth2020', 'Kukreja2024', 'Lange2023', 'Sur2023', 'Wagner2018']	82	15	0.7740133166313171	0.0583999991416931	13.047362421379766	151	False	2.8023284850505497	1.1800195	True
leiden100	728	rtn1a	89	51	5.415865898132324	1.3657725078055734e-104	2	0.8	['Kukreja2024', 'Lange2023', 'Sur2023', 'Wagner2018']	171	4	0.8909619301557541	0.2755000032484531	3.225902060313065	278	False	4.659700619490186	0.637292	False
leiden100	728	pcsk2	8	5	9.753050804138184	1.5204986519115085e-135	1	1.0	['Farnsworth2020', 'Kukreja2024', 'Lange2023', 'Sur2023', 'Wagner2018']	25	26	0.7216031074523925	0.0112000001594424	59.22976213185702	59	False	1.3718408005874128	0.8788155	True
leiden100	728	sat1a.2	76	38	5.661092758178711	4.76983523763528e-146	2	0.8	['Farnsworth2020', 'Kukreja2024', 'Sur2023', 'Wagner2018']	159	9	0.8212315142154694	0.2769999988377094	2.957667329687548	104	False	4.345260890689691	0.0961699	False
leiden100	728	tspan7b	48	33	6.554394245147705	1.9695516309477254e-115	1	1.0	['Farnsworth2020', 'Kukreja2024', 'Lange2023', 'Sur2023', 'Wagner2018']	95	17	0.7658700585365296	0.084400001168251	8.979742951357558	159	False	2.7534927658406603	0.33038184	False
leiden100	728	adm2a	6	16	9.32638454437256	6.720835088194834e-93	1	1.0	['Farnsworth2020', 'Kukreja2024', 'Lange2023', 'Sur2023', 'Wagner2018']	12	36	0.666187870502472	0.009200000250712	65.41057393169153	13	False	0.7349355903250417	0.30219948	False
leiden100	728	pcsk1	7	8	9.082880020141602	1.933098664200784e-118	1	1.0	['Farnsworth2020', 'Kukreja2024', 'Lange2023', 'Sur2023', 'Wagner2018']	21	28	0.7121530055999756	0.0112000002525746	58.45516318325257	44	False	1.2740360212025286	0.6917635	True
leiden100	728	mpp1	44	34	6.35037899017334	5.50603935972627e-103	1	1.0	['Farnsworth2020', 'Kukreja2024', 'Lange2023', 'Sur2023', 'Wagner2018']	89	32	0.6933540940284729	0.0704000003635883	9.72484720577916	138	False	2.320537820885728	0.0051009706	False
leiden100	728	atp6v0cb	80	54	5.33390998840332	6.744820713296148e-100	1	1.0	['Farnsworth2020', 'Kukreja2024', 'Lange2023', 'Sur2023', 'Wagner2018']	147	11	0.8026456475257874	0.1884000025689602	4.243113181760288	211	False	3.955581890613949	0.6434428	False
leiden100	728	fam49bb	32	32	6.686750888824463	2.181278411273144e-107	1	1.0	['Farnsworth2020', 'Kukreja2024', 'Lange2023', 'Sur2023', 'Wagner2018']	69	46	0.6542329847812652	0.0567999988794326	11.336211029139324	63	False	2.2311901966108043	-0.28494552	False
leiden100	728	insm1a	46	23	7.023534297943115	2.496930584334358e-131	1	1.0	['Farnsworth2020', 'Kukreja2024', 'Lange2023', 'Sur2023', 'Wagner2018']	103	14	0.7781490683555603	0.1080000005662441	7.148156553284025	139	False	3.373599674731492	1.6956595	False
leiden100	728	st3gal7	10	17	8.698344230651855	7.18970664589709e-102	1	1.0	['Farnsworth2020', 'Kukreja2024', 'Lange2023', 'Sur2023', 'Wagner2018']	19	82	0.569143271446228	0.0111999998800456	46.73305549607058	28	False	0.8999261500014355	0.16610315	False
leiden100	728	kcnj11	16	12	8.48367691040039	7.262565368151948e-124	1	1.0	['Farnsworth2020', 'Kukreja2024', 'Lange2023', 'Sur2023', 'Wagner2018']	39	35	0.6678388833999633	0.0312000002712011	20.77139371946391	27	False	1.493743778712289	0.18367884	False
leiden100	728	mir7a-1	11	15	8.424836158752441	4.784450204063095e-112	2	0.8	['Farnsworth2020', 'Kukreja2024', 'Lange2023', 'Sur2023']	23	54	0.6351350545883179	0.0104999999748542	55.31609182428524	43	False	1.4590434869400817	0.83066285	True
leiden100	728	slc43a2a	35	39	6.401938438415527	2.6671788738542343e-79	2	0.8	['Kukreja2024', 'Lange2023', 'Sur2023', 'Wagner2018']	67	30	0.6999044641852379	0.0509999995119869	13.478932130060238	84	False	1.9288049994299377	0.27361897	False
leiden100	728	scg2a	13	21	8.2291898727417	1.4640081532173435e-105	2	0.8	['Kukreja2024', 'Lange2023', 'Sur2023', 'Wagner2018']	20	37	0.6655267626047134	0.0100000000675208	60.59334168303612	45	False	1.758208819071884	2.108915	True
leiden100	728	rprmb	18	17	8.274731636047363	1.3779415168261116e-110	1	1.0	['Farnsworth2020', 'Kukreja2024', 'Lange2023', 'Sur2023', 'Wagner2018']	38	58	0.6187368094921112	0.0212000001221895	27.91607234599368	45	False	1.5073436492249148	0.8259983	True
leiden100	728	elovl1a	62	62	5.388070106506348	1.1451766062767157e-62	3	0.6	['Farnsworth2020', 'Lange2023', 'Sur2023']	92	80	0.5726403892040253	0.0620000002284844	9.10540297021559	134	False	2.4794141971170456	0.99387455	True
leiden100	728	fxyd1	56	31	6.539788722991943	7.281505586839649e-125	1	1.0	['Farnsworth2020', 'Kukreja2024', 'Lange2023', 'Sur2023', 'Wagner2018']	112	24	0.7305655002593994	0.1047999992966652	6.91460779889115	184	False	3.0505984347645496	1.4684438	False
leiden100	728	calm1b	79	57	5.333164215087891	8.414909487971159e-89	3	0.6	['Lange2023', 'Sur2023', 'Wagner2018']	143	34	0.6822973589102427	0.1626666709780693	4.174932836519916	172	False	3.400125721106793	0.82304484	False
leiden100	728	nkx2.2a	27	29	7.25109052658081	4.265562196053473e-95	1	1.0	['Farnsworth2020', 'Kukreja2024', 'Lange2023', 'Sur2023', 'Wagner2018']	50	39	0.6605260491371154	0.038800000026822	16.621257504806497	60	False	2.1886487488237125	1.5224521	True
leiden100	728	surf4l	77	53	5.2723069190979	2.994186500244125e-108	2	0.8	['Kukreja2024', 'Lange2023', 'Sur2023', 'Wagner2018']	145	21	0.7433881312608719	0.2080000005662441	3.561665690163156	133	False	3.683389561919556	0.089341216	False
leiden100	728	tox	118	99	3.947091579437256	1.9722047386948188e-67	3	0.6	['Kukreja2024', 'Sur2023', 'Wagner2018']	179	12	0.8026370803515116	0.3179999987284342	2.519238506441658	166	False	4.294679366043284	0.06500412	False
leiden100	728	zgc:92818	91	84	4.339458465576172	2.0208966879630795e-87	3	0.6	['Kukreja2024', 'Sur2023', 'Wagner2018']	146	29	0.7054834763209025	0.2306666672229766	3.049568955213223	63	False	4.144009613939423	-0.10899388	False
leiden100	728	mir375-2	2	4	10.163861274719238	1.958653803109563e-119	1	1.0	['Farnsworth2020', 'Kukreja2024', 'Lange2023', 'Sur2023', 'Wagner2018']	11	56	0.6228161811828613	0.0060000002384185	89.11659427654422	18	False	0.6460484057696185	0.6899833	True
leiden100	728	abhd15a	25	28	7.4296064376831055	5.9057995792815635e-92	2	0.8	['Kukreja2024', 'Lange2023', 'Sur2023', 'Wagner2018']	48	53	0.6429147943854332	0.0380000004079192	16.510635580780168	43	False	1.7315738878311553	0.22658302	False
leiden100	728	ero1b	52	49	5.854793071746826	9.646631443199831e-82	1	1.0	['Farnsworth2020', 'Kukreja2024', 'Lange2023', 'Sur2023', 'Wagner2018']	85	50	0.6483045041561126	0.0847999997437	7.567651586196987	48	False	2.382935149468619	-0.34690127	False
leiden100	728	rltgr	12	26	8.541298866271973	5.832471288076005e-75	1	1.0	['Farnsworth2020', 'Kukreja2024', 'Lange2023', 'Sur2023', 'Wagner2018']	13	68	0.5943004190921783	0.0076000001747161	69.22097755792535	20	False	0.7288492345247274	0.3341539	False
leiden100	728	rnasekb	93	81	4.554492473602295	3.4639266646989456e-82	3	0.6	['Kukreja2024', 'Lange2023', 'Wagner2018']	151	20	0.7466241319974264	0.1859999969601631	3.997990075672	199	False	4.117190843295423	0.26585957	False
leiden100	728	bckdk	94	75	4.788742542266846	4.973472848967835e-85	1	1.0	['Farnsworth2020', 'Kukreja2024', 'Lange2023', 'Sur2023', 'Wagner2018']	158	25	0.7272804498672485	0.2020000040531158	3.5875883513612674	200	False	3.536056780231988	-0.25245792	False
leiden100	728	bnip3lb	70	68	5.101556301116943	5.360549203468792e-71	1	1.0	['Farnsworth2020', 'Kukreja2024', 'Lange2023', 'Sur2023', 'Wagner2018']	108	38	0.6645670771598816	0.1055999986827373	6.243593671522836	135	False	2.7203027897908365	-0.220682	False
leiden100	728	pdx1	4	10	10.446760177612305	4.5378116871636723e-91	1	1.0	['Farnsworth2020', 'Kukreja2024', 'Lange2023', 'Sur2023', 'Wagner2018']	15	89	0.5589977979660035	0.0100000003352761	50.90888917249712	12	False	1.143347948819858	1.6946527	True
leiden100	728	tob1a	124	107	3.82374906539917	7.109213455405691e-61	3	0.6	['Farnsworth2020', 'Sur2023', 'Wagner2018']	181	23	0.7404263218243917	0.2753333350022633	2.683086793775057	220	False	4.294902245858971	0.43218106	False
leiden100	728	rims2a	46	37	6.474529266357422	8.130828455034761e-85	2	0.8	['Farnsworth2020', 'Lange2023', 'Sur2023', 'Wagner2018']	89	52	0.6478966176509857	0.0659999996423721	9.6850241957406	137	False	2.3897704694557738	0.46754435	False
leiden100	728	c2cd4a	3	9	9.907306671142578	2.587735107560575e-95	1	1.0	['Farnsworth2020', 'Kukreja2024', 'Lange2023', 'Sur2023', 'Wagner2018']	8	100	0.5305422246456146	0.0056000002194195	80.53669802640677	7	False	0.7560042024678079	0.89736664	True
leiden100	728	renbp	20	33	7.903258800506592	4.5233779834702936e-70	1	1.0	['Farnsworth2020', 'Kukreja2024', 'Lange2023', 'Sur2023', 'Wagner2018']	24	72	0.5886476576328278	0.0163999998476356	33.88779671242073	11	False	1.0951163023009431	0.15677615	False
leiden100	728	atp1a3a	88	127	3.835593461990357	7.284230375890963e-34	3	0.6	['Kukreja2024', 'Lange2023', 'Wagner2018']	94	48	0.649191160996755	0.0653333341081937	9.801876684447274	177	False	2.8554629880246205	0.9110344	True
leiden100	728	celf3a	97	94	4.271616458892822	2.5226201461352643e-52	2	0.8	['Kukreja2024', 'Lange2023', 'Sur2023', 'Wagner2018']	143	33	0.6900940909981728	0.1444999985396862	4.749787614669094	221	False	3.3044269368802435	0.6041748	False
leiden100	728	pcbd1	90	69	4.880833148956299	1.5229345121949876e-88	1	1.0	['Farnsworth2020', 'Kukreja2024', 'Lange2023', 'Sur2023', 'Wagner2018']	156	31	0.698562091588974	0.1988000035285949	3.5013117078791947	174	False	3.752401186251042	0.33732542	False
leiden100	728	pklr	21	24	7.8180108070373535	7.18970664589709e-102	2	0.8	['Farnsworth2020', 'Lange2023', 'Sur2023', 'Wagner2018']	40	59	0.6174507141113281	0.0310000001918524	19.326584700108608	30	False	1.5629140621798243	0.879295	True
leiden100	728	lysmd2	87	74	4.752469062805176	2.0834874795779965e-92	2	0.8	['Farnsworth2020', 'Kukreja2024', 'Sur2023', 'Wagner2018']	142	22	0.741432711482048	0.214000005275011	3.453175317518652	95	False	3.861115593397517	-0.25151733	False
leiden100	728	slc3a2a	30	25	7.089254856109619	1.58080338547966e-115	1	1.0	['Farnsworth2020', 'Kukreja2024', 'Lange2023', 'Sur2023', 'Wagner2018']	70	40	0.6592287123203278	0.0504000004380941	12.844916472627338	91	False	2.623215154741812	1.215939	True
leiden100	728	qdpra	100	118	3.889768123626709	2.329611726129724e-40	3	0.6	['Farnsworth2020', 'Lange2023', 'Sur2023']	124	62	0.6118578414122263	0.135999996215105	4.473415024406075	91	False	3.292566988097449	1.3062692	False
leiden100	728	gck	1	7	10.792095184326172	3.071065142699671e-95	1	1.0	['Farnsworth2020', 'Kukreja2024', 'Lange2023', 'Sur2023', 'Wagner2018']	3	90	0.5584102213382721	0.0032000000122934	133.19290945258825	8	False	0.619761111205565	0.8594279	True
leiden100	728	rab3da	36	56	5.847431182861328	1.209109012231221e-55	1	1.0	['Farnsworth2020', 'Kukreja2024', 'Lange2023', 'Sur2023', 'Wagner2018']	51	87	0.5607657432556152	0.0332000005990266	16.425898637896598	57	False	1.7866532066521348	0.25961262	False
leiden100	728	fev	5	19	9.37549877166748	1.0579010756687128e-82	1	1.0	['Farnsworth2020', 'Kukreja2024', 'Lange2023', 'Sur2023', 'Wagner2018']	7	76	0.5799545645713806	0.0048000000882893	100.16457857377794	11	False	0.7570088684186224	1.0063914	True
leiden100	728	sst1.2	6	14	10.905414581298828	6.272570694885924e-78	1	1.0	['Farnsworth2020', 'Kukreja2024', 'Lange2023', 'Sur2023', 'Wagner2018']	14	84	0.5666970252990723	0.0112000001128762	46.532542626774685	6	False	1.7023080988603012	3.2839146	True
leiden100	728	prkag1	99	123	3.718539953231812	9.58767130440294e-42	3	0.6	['Kukreja2024', 'Sur2023', 'Wagner2018']	117	74	0.5835115611553192	0.1386666670441627	4.185046965934227	36	False	3.1399770978048323	-0.4618505	False
leiden100	728	elovl1b	66	55	5.473578453063965	2.4345251472077054e-80	2	0.8	['Kukreja2024', 'Lange2023', 'Sur2023', 'Wagner2018']	109	63	0.6045646816492081	0.0884999996051192	6.766085858335255	165	False	2.833798682883994	0.5840284	True
leiden100	728	zgc:165573	87	90	4.449789524078369	7.284759303985459e-49	3	0.6	['Farnsworth2020', 'Lange2023', 'Sur2023']	126	66	0.5994922320048014	0.1193333342671394	4.990240116439486	143	False	2.6903796546110192	-0.051826842	False
leiden100	728	prune	90	119	4.330746173858643	3.455878916723574e-29	3	0.6	['Kukreja2024', 'Lange2023', 'Wagner2018']	106	55	0.6351155837376913	0.1193333317836125	5.2862791573125865	71	False	2.078513378401727	-0.41740358	False
leiden100	728	cd164	111	101	4.018258571624756	1.3412673734198276e-52	1	1.0	['Farnsworth2020', 'Kukreja2024', 'Lange2023', 'Sur2023', 'Wagner2018']	164	45	0.6548209905624389	0.2196000009775161	2.9728965895575	142	False	3.327529715042155	-0.31850538	False
leiden100	728	si:ch211-163l21.8	29	64	6.834997177124023	4.770372789751817e-34	2	0.8	['Farnsworth2020', 'Kukreja2024', 'Lange2023', 'Wagner2018']	18	86	0.5613631531596184	0.0120000003371387	43.25870296734095	17	False	1.0533716711079375	0.906892	True
leiden100	728	cpe	67	63	5.3145365715026855	3.079373576436262e-70	1	1.0	['Farnsworth2020', 'Kukreja2024', 'Lange2023', 'Sur2023', 'Wagner2018']	103	61	0.6123177468776703	0.0783999986946582	7.724404999504514	170	False	2.572731429171022	0.5032527	True
leiden100	728	myt1b	100	93	4.257376670837402	8.463752189836765e-56	2	0.8	['Kukreja2024', 'Lange2023', 'Sur2023', 'Wagner2018']	149	42	0.6572450995445251	0.1550000002607703	4.219519861821793	225	False	3.784366165436296	1.3765209	False
leiden100	728	gpd1b	101	108	3.9755332469940186	7.28717028729221e-45	3	0.6	['Farnsworth2020', 'Lange2023', 'Sur2023']	135	83	0.5684886574745178	0.1053333319723606	5.355692772070247	200	False	3.3558648729057743	1.3198428	False
leiden100	728	eno1a	98	86	4.372952938079834	1.7119738809467043e-64	1	1.0	['Farnsworth2020', 'Kukreja2024', 'Lange2023', 'Sur2023', 'Wagner2018']	153	51	0.6481779634952545	0.1836000025272369	3.516673643595812	162	False	3.5902612557707183	0.5614359	False
leiden100	728	gpc1a	59	59	5.426718235015869	3.3315813989912924e-70	2	0.8	['Kukreja2024', 'Lange2023', 'Sur2023', 'Wagner2018']	91	79	0.5758199542760849	0.0575000017415732	9.860169865023542	150	False	2.423617417091647	0.593679	True
leiden100	728	gnao1a	121	130	3.546065092086792	1.53235177960919e-40	3	0.6	['Kukreja2024', 'Lange2023', 'Wagner2018']	154	47	0.6496139367421468	0.1593333308895429	4.057883243193948	222	False	3.620064718046789	0.37666777	False
leiden100	728	atp2b2	137	151	2.9436845779418945	1.740560377576847e-38	3	0.6	['Farnsworth2020', 'Kukreja2024', 'Wagner2018']	168	44	0.6552175879478455	0.2220000028610229	2.9426797288285704	144	False	4.260479945049416	0.02182926	False
leiden100	728	chico	128	155	3.020704746246338	1.467117310784457e-28	3	0.6	['Kukreja2024', 'Sur2023', 'Wagner2018']	144	98	0.53304722905159	0.1586666678388913	3.344763414180224	83	False	3.3089606470872286	-0.23491925	False
leiden100	728	f11r.1	117	111	3.7797443866729736	1.2275870684413777e-52	2	0.8	['Kukreja2024', 'Lange2023', 'Sur2023', 'Wagner2018']	166	41	0.6574504226446152	0.1840000040829181	3.559191395203935	329	False	4.1454713220912645	0.6821163	False
leiden100	728	pkma	97	97	4.116917610168457	2.902504005665629e-53	2	0.8	['Farnsworth2020', 'Kukreja2024', 'Sur2023', 'Wagner2018']	140	60	0.6137911677360535	0.1299999989569187	4.6930623864984655	178	False	3.2520294427710303	0.24139655	False
leiden100	728	dnajc5ab	126	156	3.1802120208740234	3.936761528057515e-24	3	0.6	['Kukreja2024', 'Lange2023', 'Wagner2018']	138	75	0.5799827774365743	0.1626666709780693	3.549792843983634	72	False	3.0222369515885226	-0.22694442	False
leiden100	728	tango2	42	44	6.227103233337402	1.283434134097092e-77	3	0.6	['Lange2023', 'Sur2023', 'Wagner2018']	77	77	0.5777384837468466	0.0713333332290252	8.000992874397445	42	False	1.93897974912761	-0.4288125	False
leiden100	728	meis1a	133	132	3.6118218898773193	2.0375578836841282e-36	3	0.6	['Farnsworth2020', 'Lange2023', 'Sur2023']	178	65	0.601344088713328	0.2199999988079071	2.725538877658025	199	False	3.1583637028329714	0.26233676	False
leiden100	728	cadm2a	57	71	5.515561580657959	1.955048438432984e-45	2	0.8	['Farnsworth2020', 'Lange2023', 'Sur2023', 'Wagner2018']	75	95	0.5480817332863808	0.0490000015124678	10.981634333540237	78	False	1.9986382550665776	0.5236008	True
leiden100	728	si:ch211-150g13.3	108	172	3.30631947517395	5.845932783285836e-13	3	0.6	['Kukreja2024', 'Lange2023', 'Wagner2018']	88	127	0.4841497739156087	0.0426666662096977	11.110300282274906	144	False	2.1088179741014144	0.4443218	False
leiden100	728	CU467961.1	88	103	4.187979221343994	5.911032413440301e-43	1	1.0	['Farnsworth2020', 'Kukreja2024', 'Lange2023', 'Sur2023', 'Wagner2018']	118	92	0.5528376281261445	0.1059999980032444	5.176052695901464	116	False	2.764437599147843	0.15654173	False
leiden100	728	dscama	54	88	5.252644062042236	1.5173175433876564e-34	2	0.8	['Kukreja2024', 'Lange2023', 'Sur2023', 'Wagner2018']	52	131	0.4762800112366676	0.0244999992428347	18.71686374150692	81	False	1.6797622620691506	0.5099245	True
leiden100	728	ins	15	27	9.594528198242188	8.84592871550161e-54	1	1.0	['Farnsworth2020', 'Kukreja2024', 'Lange2023', 'Sur2023', 'Wagner2018']	22	105	0.5220576703548432	0.0148000000976026	33.104915640741595	5	False	1.3616919374642236	1.8848621	True
leiden100	728	ret	41	58	6.21655797958374	2.8044122460751415e-45	3	0.6	['Kukreja2024', 'Lange2023', 'Sur2023']	56	137	0.4613399803638458	0.0313333341230948	14.299174301162097	38	False	1.5317734712832998	0.8133977	True
leiden100	728	slc7a4	71	134	4.8817949295043945	1.450503924811853e-17	3	0.6	['Kukreja2024', 'Lange2023', 'Wagner2018']	44	140	0.4561200936635335	0.0240000008294979	18.284803139853054	36	False	1.3742274298797894	0.010606901	False
leiden100	728	foxa3	47	70	5.542289733886719	2.219175554650189e-45	1	1.0	['Farnsworth2020', 'Kukreja2024', 'Lange2023', 'Sur2023', 'Wagner2018']	57	118	0.4961607038974762	0.0291999999433755	16.462274994359035	67	False	2.00848092862197	1.1845331	True
leiden100	728	vegfab	52	72	5.601114749908447	9.535308081503486e-44	1	1.0	['Farnsworth2020', 'Kukreja2024', 'Lange2023', 'Sur2023', 'Wagner2018']	62	119	0.4958720207214355	0.0396000009030103	12.238226839167236	39	False	1.6192294212298162	0.13998285	False
leiden100	728	spon1b	60	67	5.440175533294678	2.7057926366369865e-50	2	0.8	['Kukreja2024', 'Lange2023', 'Sur2023', 'Wagner2018']	85	110	0.5104017555713654	0.0554999993182718	9.051358614901435	93	False	2.5296100116259823	1.6618606	True
leiden100	728	LOC100537384	104	102	4.071683406829834	5.2243995518400496e-48	2	0.8	['Farnsworth2020', 'Lange2023', 'Sur2023', 'Wagner2018']	148	64	0.6034958064556122	0.1480000019073486	4.057018783338678	195	False	3.311774383474554	0.8511915	False
leiden100	728	aldocb	92	94	4.283031940460205	9.839346985636218e-51	1	1.0	['Farnsworth2020', 'Kukreja2024', 'Lange2023', 'Sur2023', 'Wagner2018']	137	73	0.5838704645633698	0.1231999985873699	4.709102022669798	168	False	3.2378840653703147	0.90186524	False
leiden100	728	btc	36	46	6.3436126708984375	3.416801652952798e-65	1	1.0	['Farnsworth2020', 'Kukreja2024', 'Lange2023', 'Sur2023', 'Wagner2018']	61	116	0.4978884160518646	0.0300000002607703	16.09317457597556	81	False	1.6395654129179469	-0.1329267	False
leiden100	728	ndufa4l2a	9	30	9.549918174743652	1.438138913960368e-52	2	0.8	['Kukreja2024', 'Lange2023', 'Sur2023', 'Wagner2018']	5	144	0.4525870233774185	0.0035000000498257	100.79711519002797	10	False	0.8649497075522621	1.824585	True
leiden100	728	dkk3b	40	47	6.587550640106201	4.0334452732955915e-54	1	1.0	['Farnsworth2020', 'Kukreja2024', 'Lange2023', 'Sur2023', 'Wagner2018']	65	124	0.4903951942920684	0.0419999994337558	11.427795366581172	43	False	1.7773163046734344	0.5490665	True
leiden100	728	foxa2	59	79	5.285059452056885	2.3501835087474208e-45	2	0.8	['Kukreja2024', 'Lange2023', 'Sur2023', 'Wagner2018']	71	145	0.4453146308660507	0.0370000000111758	11.74512186144181	76	False	2.516937278771934	1.8774785	True
leiden100	728	atp6ap2	132	144	3.099645137786865	9.415793616014924e-40	3	0.6	['Kukreja2024', 'Lange2023', 'Wagner2018']	165	70	0.5922482907772064	0.1893333320816358	3.116891215474316	174	False	3.922981885703316	-0.098875165	False
leiden100	728	sypa	75	122	4.138991355895996	1.3633643294543444e-30	3	0.6	['Kukreja2024', 'Lange2023', 'Wagner2018']	74	99	0.5326472719510397	0.0339999999850988	15.247064919378246	136	False	2.326168192283261	0.70103127	True
leiden100	728	cacna1c	27	45	6.680169105529785	1.4460281741515296e-55	2	0.8	['Kukreja2024', 'Lange2023', 'Sur2023', 'Wagner2018']	34	120	0.4943908303976059	0.0149999996647238	30.961927548650063	40	False	1.2033183713664115	0.29836565	False
leiden100	728	tmsb1	141	146	3.1675028800964355	2.2834272592625342e-31	3	0.6	['Farnsworth2020', 'Sur2023', 'Wagner2018']	182	57	0.618916243314743	0.234666662911574	2.6304791507458383	226	False	5.5449140172012905	2.7448797	False
leiden100	728	rapgef4	14	40	8.28151798248291	2.9715130263979357e-43	2	0.8	['Kukreja2024', 'Lange2023', 'Sur2023', 'Wagner2018']	6	126	0.4846502095460892	0.0045000002137385	88.30003466781264	7	False	0.534297003402428	0.37327278	False
leiden100	728	id4	89	91	4.337235450744629	1.8819740145373171e-54	2	0.8	['Kukreja2024', 'Lange2023', 'Sur2023', 'Wagner2018']	131	94	0.5495692491531372	0.1030000010505318	5.293935034535479	175	False	3.288057998176668	1.0990467	False
leiden100	728	rasd1	23	36	6.914492130279541	7.231526695279255e-62	2	0.8	['Kukreja2024', 'Lange2023', 'Sur2023', 'Wagner2018']	33	133	0.4723086282610893	0.01450000051409	30.536039520181603	38	False	1.7038368364012493	1.3857222	True
leiden100	728	hpcal1	43	54	5.802432537078857	3.7915100017868677e-63	1	1.0	['Farnsworth2020', 'Kukreja2024', 'Lange2023', 'Sur2023', 'Wagner2018']	68	113	0.5049328029155731	0.0447999991476535	11.046567954826982	51	False	2.1025515236269454	0.57797205	True
leiden100	728	slc7a8a	73	87	4.6605329513549805	7.82350516546117e-47	2	0.8	['Kukreja2024', 'Lange2023', 'Sur2023', 'Wagner2018']	96	109	0.5148513168096542	0.0680000009015202	7.476105943040483	110	False	2.4280562424876497	0.6879437	True
leiden100	728	epcam	143	171	2.656571865081787	2.31443670713411e-21	3	0.6	['Kukreja2024', 'Sur2023', 'Wagner2018']	173	49	0.6491476198037466	0.2013333290815353	3.2132502477718496	317	False	5.410524488295745	1.5724728	False
leiden100	728	atf6	145	173	2.5333893299102783	2.4723013666218696e-24	3	0.6	['Kukreja2024', 'Sur2023', 'Wagner2018']	176	96	0.547832171122233	0.2286666582028071	2.389690238091011	113	False	3.858745620186491	-0.24880002	False
leiden100	728	abcc8	16	50	8.041897773742676	1.506170479015287e-38	2	0.8	['Kukreja2024', 'Lange2023', 'Sur2023', 'Wagner2018']	1	151	0.4388255588710308	0.0020000000367872	146.6085178259026	1	True	0.540390988960333	0.28080028	False
leiden100	728	si:dkeyp-72g9.4	70	95	4.7716264724731445	5.279244953523072e-37	3	0.6	['Lange2023', 'Sur2023', 'Wagner2018']	81	130	0.4764729936917622	0.0426666668305794	10.934495997697528	111	False	1.8650035324797016	0.5530418	True
leiden100	728	tsc22d1	127	139	3.32859206199646	1.892035473720052e-40	2	0.8	['Farnsworth2020', 'Kukreja2024', 'Sur2023', 'Wagner2018']	157	71	0.5888178572058678	0.1884999983012676	3.112495316586619	119	False	3.752180694479858	-0.07291989	False
leiden100	728	insm1b	73	76	5.08437967300415	7.230945053326368e-60	2	0.8	['Kukreja2024', 'Lange2023', 'Sur2023', 'Wagner2018']	107	104	0.52383853495121	0.0870000012218952	5.964074177997003	116	False	3.231830629882505	1.79467	False
leiden100	728	si:ch73-287m6.1	65	98	4.954995632171631	3.934323274055968e-32	2	0.8	['Kukreja2024', 'Lange2023', 'Sur2023', 'Wagner2018']	60	149	0.4420359507203102	0.0250000001396983	17.039844166918133	86	False	1.7251011716739688	0.30627358	False
leiden100	728	necap1	113	141	3.4262185096740723	2.4778397758830613e-30	3	0.6	['Farnsworth2020', 'Lange2023', 'Sur2023']	130	103	0.5241039494673411	0.0979999999205271	5.304080301907793	175	False	2.9279436358665696	0.10013187	False
leiden100	728	grn1	11	22	9.097271919250488	3.286259674610757e-79	1	1.0	['Farnsworth2020', 'Kukreja2024', 'Lange2023', 'Sur2023', 'Wagner2018']	16	112	0.5064809322357178	0.0080000000540167	56.38676990998778	18	False	0.7111557183010249	0.8000985	True
leiden100	728	gdi1	133	143	3.2740962505340576	7.677481272217004e-34	2	0.8	['Kukreja2024', 'Lange2023', 'Sur2023', 'Wagner2018']	167	91	0.5538827404379845	0.1680000051856041	3.2833297243309847	201	False	3.405080479028272	0.31770518	False
leiden100	728	scn3b	47	78	5.602344036102295	1.1538282031209327e-39	2	0.8	['Kukreja2024', 'Lange2023', 'Sur2023', 'Wagner2018']	49	146	0.4444833472371101	0.0255000010947696	16.81069165408583	47	False	1.4851133700328378	0.2781949	False
leiden100	728	LOC110438108	103	158	3.756066083908081	1.215262025786737e-16	3	0.6	['Kukreja2024', 'Lange2023', 'Wagner2018']	90	132	0.4751500089963277	0.0646666673322518	7.25101529193136	71	False	2.1518063954939173	0.6306281	True
leiden100	728	sst2	17	35	9.675725936889648	1.3532761315334e-41	2	0.8	['Kukreja2024', 'Lange2023', 'Sur2023', 'Wagner2018']	17	158	0.4265076890587806	0.0099999997764825	38.86433615869424	5	False	0.9401348799472802	2.0578978	True
leiden100	728	ap1s1	143	161	2.7625739574432373	8.15257736522472e-34	3	0.6	['Kukreja2024', 'Sur2023', 'Wagner2018']	183	69	0.5935742855072021	0.2240000069141388	2.642552298827684	267	False	3.922838717284972	-0.5296104	False
leiden100	728	rem2	31	60	6.110409259796143	1.2480673328551348e-43	2	0.8	['Kukreja2024', 'Lange2023', 'Sur2023', 'Wagner2018']	37	141	0.4558717980980873	0.016999999876134	25.38176673566793	36	False	1.3871050339759563	0.3614675	False
leiden100	728	slc16a12b	98	152	3.883752822875977	1.1619169642752893e-17	3	0.6	['Kukreja2024', 'Lange2023', 'Wagner2018']	87	156	0.4286676347255707	0.0393333329508701	10.652916664460792	131	False	1.6336681533618076	-0.3926303	False
leiden100	728	rap1gap2a	61	77	5.295080661773682	1.7605063992775452e-45	2	0.8	['Kukreja2024', 'Lange2023', 'Sur2023', 'Wagner2018']	76	122	0.4927990585565567	0.0425000009126961	11.351702257377058	101	False	1.8459024244798328	0.15520869	False
leiden100	728	zgc:162730	131	131	3.4895577430725098	4.5876157958533287e-41	2	0.8	['Farnsworth2020', 'Kukreja2024', 'Lange2023', 'Wagner2018']	175	43	0.6568499878048897	0.2064999984577298	3.1703614105756315	319	False	4.235144882274043	0.8299037	False
leiden100	728	gpia	130	133	3.4487504959106445	3.034504057237187e-41	2	0.8	['Farnsworth2020', 'Lange2023', 'Sur2023', 'Wagner2018']	170	78	0.577538438141346	0.2070000022649765	2.781434768468565	131	False	3.2630385969883107	-0.0015662917	False
leiden100	728	stxbp1a	110	160	3.0400404930114746	6.49233585191821e-25	3	0.6	['Kukreja2024', 'Lange2023', 'Wagner2018']	104	128	0.480982760588328	0.0620000002284844	7.650519981592112	174	False	3.2093696385949264	1.0690931	False
leiden100	728	slc7a2	86	105	4.855179786682129	3.6597522971294976e-30	3	0.6	['Lange2023', 'Sur2023', 'Wagner2018']	105	153	0.4348377585411072	0.0773333323498566	5.563886349102886	80	False	1.4972172975928335	0.17960018	False
leiden100	728	tent5ba	110	125	3.826772451400757	5.030327585060157e-37	2	0.8	['Kukreja2024', 'Lange2023', 'Sur2023', 'Wagner2018']	139	115	0.5036073103547096	0.1255000019446015	3.9889905343692686	119	False	3.065271381473737	0.46567228	False
leiden100	728	nfasca	126	162	3.119699478149414	1.9751398681230118e-21	3	0.6	['Kukreja2024', 'Lange2023', 'Wagner2018']	132	88	0.5601655542850494	0.1033333341280619	5.378583546426856	195	False	3.1123685173095863	0.8739576	False
leiden100	728	tmem63c	37	80	6.327807903289795	6.55092512610985e-32	2	0.8	['Kukreja2024', 'Lange2023', 'Sur2023', 'Wagner2018']	28	167	0.4189529791474342	0.01099999982398	34.996082108953615	32	False	0.9900022659377335	0.20264171	False
leiden100	728	gng13b	78	124	4.387032985687256	1.856982384178556e-25	3	0.6	['Farnsworth2020', 'Lange2023', 'Sur2023']	75	168	0.4146654804547627	0.0473333336412906	8.599975402889736	43	False	2.140460967922686	1.4316871	True
leiden100	728	gng7	120	129	3.481311321258545	1.0863799557853893e-43	3	0.6	['Kukreja2024', 'Sur2023', 'Wagner2018']	152	121	0.4938032428423564	0.1420000021656354	3.460162484957384	144	False	3.671206163599884	-0.0682588	False
leiden100	728	si:ch211-222k6.3	55	61	5.741404533386231	3.4698232338754213e-51	2	0.8	['Kukreja2024', 'Lange2023', 'Sur2023', 'Wagner2018']	80	135	0.4636987000703811	0.0499999981839209	9.111739541529808	82	False	1.3826459049482418	-0.12248153	False
leiden100	728	cplx2l	85	112	4.128667831420898	7.639143585331397e-36	3	0.6	['Kukreja2024', 'Lange2023', 'Sur2023']	97	162	0.422145813703537	0.0540000013230989	7.693560064076288	128	False	2.6823622109175345	1.5705204	True
leiden100	728	cplx2	95	106	4.174208164215088	2.2550327708994448e-42	2	0.8	['Kukreja2024', 'Lange2023', 'Sur2023', 'Wagner2018']	129	106	0.5203710645437241	0.099500001873821	5.18777168977879	164	False	3.1729605393328746	1.0681549	False
leiden100	728	ssbp3a	122	169	3.195228815078736	3.857699482692939e-14	3	0.6	['Kukreja2024', 'Lange2023', 'Wagner2018']	116	134	0.4720234970251719	0.0840000013510386	5.564982229490188	126	False	2.228323351665284	-0.14175177	False
leiden100	728	pygma	42	80	5.984694480895996	3.057946700495873e-34	2	0.8	['Kukreja2024', 'Lange2023', 'Sur2023', 'Wagner2018']	41	136	0.4616416878998279	0.0235000004759058	18.883333833189354	30	False	1.1754167087592673	0.33304483	False
leiden100	728	slc7a7	36	62	6.674450397491455	1.9663090401960035e-37	2	0.8	['Kukreja2024', 'Lange2023', 'Sur2023', 'Wagner2018']	45	170	0.4128260239958763	0.0255000002216547	15.616076246584848	17	False	1.2240923321782513	0.50281084	True
leiden100	728	pdk2a	82	106	4.469624042510986	5.812936903975897e-36	2	0.8	['Kukreja2024', 'Lange2023', 'Sur2023', 'Wagner2018']	98	123	0.4915531575679779	0.0700000007636845	6.937368341831228	103	False	2.0136614025728004	-0.17690076	False
leiden100	728	gipc2	102	120	4.006238460540772	6.5833043761271564e-34	3	0.6	['Kukreja2024', 'Lange2023', 'Sur2023']	127	164	0.4204413592815399	0.0746666671087344	5.569709561489217	179	False	2.4562987312562017	0.027891105	False
leiden100	728	stx1b	116	176	2.620524883270264	5.228839183638274e-18	3	0.6	['Kukreja2024', 'Lange2023', 'Wagner2018']	99	107	0.5191083749135336	0.0559999992450078	9.12470845267749	180	False	3.268772591706471	1.2761197	False
leiden100	728	hsbp1a	139	163	2.821487665176392	7.475275118836318e-27	3	0.6	['Kukreja2024', 'Sur2023', 'Wagner2018']	162	111	0.5071320235729218	0.1606666644414266	3.143084725156948	161	False	3.5996345559169165	0.037921354	False
leiden100	728	scg2b	64	92	4.864297389984131	6.633100011175578e-38	2	0.8	['Kukreja2024', 'Lange2023', 'Sur2023', 'Wagner2018']	64	157	0.426781065762043	0.0250000001396983	16.453117825521883	100	False	2.163739304122973	1.183142	True
leiden100	728	mid1ip1b	115	110	3.872212409973145	2.680820358494424e-48	3	0.6	['Kukreja2024', 'Lange2023', 'Sur2023']	163	114	0.5047766466935476	0.1646666650970777	3.0529777755662044	153	False	3.4843493475480627	0.1661945	False
leiden100	728	pgam1a	116	115	3.7924866676330566	9.30875171734587e-48	3	0.6	['Lange2023', 'Sur2023', 'Wagner2018']	160	81	0.5710180600484213	0.1880000059803327	3.0265504865007533	123	False	3.390177375523639	0.06618077	False
leiden100	728	si:dkey-28b4.8	101	128	3.954997539520264	1.2010096771096905e-29	2	0.8	['Kukreja2024', 'Lange2023', 'Sur2023', 'Wagner2018']	115	152	0.4382711462676525	0.0754999984055757	5.742106606836686	138	False	2.404396557941421	0.06153877	False
leiden100	728	gnai1	135	148	2.9919466972351074	1.416884806665964e-37	2	0.8	['Farnsworth2020', 'Kukreja2024', 'Sur2023', 'Wagner2018']	169	67	0.5953042358160019	0.2359999977052211	2.5160516522775693	72	False	3.78120335503164	-0.3572336	False
leiden100	728	olfm1b	107	137	3.765880584716797	9.789878522858656e-30	3	0.6	['Farnsworth2020', 'Lange2023', 'Sur2023']	119	101	0.5290023982524872	0.0913333346446355	5.740098094499827	154	False	2.6335438480638427	1.0935061	True
leiden100	728	sdk1a	38	73	6.1431965827941895	2.68118215525089e-36	2	0.8	['Kukreja2024', 'Lange2023', 'Sur2023', 'Wagner2018']	36	160	0.4259109832346439	0.0164999997941777	24.394913614609194	31	False	1.1317634905440588	0.27369073	False
leiden100	728	sesn3	105	138	3.8307759761810303	1.09494462466118e-26	2	0.8	['Kukreja2024', 'Lange2023', 'Sur2023', 'Wagner2018']	113	139	0.458897951990366	0.0849999999627471	5.347650606855599	109	False	2.533275386576631	0.5689997	True
leiden100	728	stat5a	99	117	4.15526008605957	2.126087638043783e-33	3	0.6	['Lange2023', 'Sur2023', 'Wagner2018']	123	117	0.496395339568456	0.1000000002483526	4.924706320251405	124	False	2.2949896643168	0.056760807	False
leiden100	728	tent5c	134	178	2.8362624645233154	2.3215303630598723e-12	3	0.6	['Farnsworth2020', 'Lange2023', 'Sur2023']	134	147	0.4444743047157923	0.0953333315749963	4.624300825400052	138	False	2.233162911475547	-0.4664951	False
leiden100	728	gcga	22	42	9.037891387939451	3.508683914355017e-40	3	0.6	['Lange2023', 'Sur2023', 'Wagner2018']	26	161	0.4225790798664093	0.0126666668026397	30.99359090137425	10	False	1.0436412858175723	2.0638106	True
leiden100	728	vegfaa	81	104	4.447762489318848	4.525218252708045e-37	2	0.8	['Kukreja2024', 'Lange2023', 'Sur2023', 'Wagner2018']	99	148	0.4424448162317276	0.0715000005438923	6.116480178000284	71	False	2.344217755693524	0.3273798	False
leiden100	728	atp6ap1a	96	157	3.654650449752808	1.091547955049727e-17	3	0.6	['Kukreja2024', 'Lange2023', 'Wagner2018']	79	138	0.4603528976440429	0.0366666670888662	12.248306879809196	131	False	1.992256715422892	0.18124561	False
leiden100	728	kcnn3	51	85	5.912848949432373	4.205234681924034e-29	3	0.6	['Lange2023', 'Sur2023', 'Wagner2018']	47	166	0.4196016589800517	0.0246666674502193	16.38707712233426	34	False	1.0299753643705154	0.10493271	False
leiden100	728	pik3ip1	109	136	3.755257368087769	7.445279895329447e-31	3	0.6	['Lange2023', 'Sur2023', 'Wagner2018']	125	142	0.4542806446552276	0.1060000037153561	4.254959148098494	81	False	2.634292475806501	-0.13665068	False
leiden100	728	rasd4	25	41	6.851922035217285	8.670329311078602e-53	2	0.8	['Kukreja2024', 'Lange2023', 'Sur2023', 'Wagner2018']	35	171	0.4093247354030609	0.0125000003608874	30.39442403215505	42	False	1.6208149557446907	1.5183595	True
leiden100	728	ptpn5	84	153	3.895574808120728	1.3065181117695642e-16	3	0.6	['Kukreja2024', 'Lange2023', 'Wagner2018']	55	165	0.4196855723857879	0.0206666666393478	19.416257211517696	96	False	1.8014002152976685	0.62116975	True
leiden100	728	cldnh	58	65	5.641695022583008	2.367401693222412e-49	2	0.8	['Kukreja2024', 'Lange2023', 'Sur2023', 'Wagner2018']	84	154	0.4333291575312614	0.0550000006332993	7.755877725347663	62	False	3.0867595379278847	2.357606	False
leiden100	728	nalcn	47	89	5.675586223602295	2.6606433508714004e-28	2	0.8	['Kukreja2024', 'Lange2023', 'Sur2023', 'Wagner2018']	38	182	0.3817486353218555	0.0144999997573904	24.69346072985319	36	False	1.1771238383194504	0.23123178	False
leiden100	728	ptprsb	119	179	2.450632333755493	1.1853042535308198e-09	3	0.6	['Kukreja2024', 'Lange2023', 'Wagner2018']	100	174	0.401329090197881	0.048666667814056	8.10058552154406	171	False	2.402163128339561	0.39518097	False
leiden100	728	tmed4	141	174	2.6144440174102783	1.4528028995681801e-21	3	0.6	['Kukreja2024', 'Lange2023', 'Wagner2018']	154	93	0.5498974720637003	0.1426666676998138	3.834553142241596	197	False	3.3513222817228825	-0.044448666	False
leiden100	728	hhex	53	82	6.0965189933776855	6.646763301449537e-30	3	0.6	['Kukreja2024', 'Lange2023', 'Sur2023']	54	189	0.3465205033620198	0.0226666669671734	14.683964744340392	41	False	1.6452674518508252	1.221797	True
leiden100	728	slc25a25b	96	135	4.017988204956055	4.161775651378818e-25	2	0.8	['Kukreja2024', 'Lange2023', 'Sur2023', 'Wagner2018']	101	150	0.440199825912714	0.0815000007860362	5.347876626776838	45	False	2.077494610795564	-0.21312706	False
leiden100	728	gcgb	19	52	9.786236763000488	6.3758441097251e-32	2	0.8	['Kukreja2024', 'Lange2023', 'Sur2023', 'Wagner2018']	4	186	0.3641761243343353	0.003500000166241	81.1502468541846	3	False	0.7824398049319358	1.5355512	True
leiden100	728	CU855878.1	35	96	6.466388702392578	4.073241759218343e-21	3	0.6	['Kukreja2024', 'Lange2023', 'Wagner2018']	10	173	0.4023518462975819	0.004666666733101	71.1797367474358	11	False	0.8852651543731997	0.65154094	True
leiden100	728	prlra	31	66	6.971297264099121	1.240098435483219e-32	2	0.8	['Kukreja2024', 'Lange2023', 'Sur2023', 'Wagner2018']	31	177	0.3922073878347873	0.0119999999296851	30.246722304737016	23	False	0.6716509272484998	0.32557598	False
leiden100	728	tmem178b	106	145	3.555366039276123	3.957541443210044e-23	3	0.6	['Lange2023', 'Sur2023', 'Wagner2018']	110	163	0.4212947289148966	0.0686666661252578	6.061646873637216	138	False	2.382974798078278	0.49371117	False
leiden100	728	slc35g2b	83	121	4.297162055969238	7.242335954136592e-29	2	0.8	['Kukreja2024', 'Lange2023', 'Sur2023', 'Wagner2018']	86	175	0.3971367701888084	0.0370000002440065	10.477283358744293	117	False	2.1301267024980035	0.7394484	True
leiden100	728	arxa	38	43	6.691961765289307	2.378107730348148e-56	3	0.6	['Kukreja2024', 'Lange2023', 'Sur2023']	66	169	0.414226750532786	0.0366666664679845	11.023719098840768	42	False	2.269417197132475	2.029257	True
leiden100	728	LOC101885494	17	50	9.975589752197266	2.9917365104188834e-32	2	0.8	['Kukreja2024', 'Lange2023', 'Sur2023', 'Wagner2018']	2	188	0.3573201075196266	0.0015000000712461	143.3280389232207	1	True	0.1832268904950263	0.29389608	False
leiden100	728	pcdh20	45	82	6.08958911895752	4.048580922768133e-30	3	0.6	['Kukreja2024', 'Lange2023', 'Sur2023']	43	181	0.3849633038043976	0.0213333335705101	17.281938792784583	27	False	0.9320958803864712	-0.00412817	False
leiden100	728	si:dkey-280e21.3	114	170	3.0486440658569336	1.2356114214328034e-15	3	0.6	['Kukreja2024', 'Lange2023', 'Wagner2018']	102	176	0.3938077489535014	0.0513333342969417	7.544096974852471	153	False	2.61949673703208	0.62217426	True
leiden100	728	mnx1	34	73	6.826925277709961	9.421106790836912e-31	3	0.6	['Kukreja2024', 'Lange2023', 'Sur2023']	32	187	0.3613997101783752	0.0119999997938672	27.87690122497824	22	False	1.1922434681185905	1.7037066	True
leiden100	728	ndrg3a	142	168	2.731696844100952	2.9749483858240565e-23	3	0.6	['Lange2023', 'Sur2023', 'Wagner2018']	169	143	0.4535637994607289	0.1493333354592323	3.0237059403501254	165	False	3.4900176602417536	0.60420555	False
leiden100	728	slc30a2	39	83	6.6651129722595215	1.2572556622456915e-26	3	0.6	['Kukreja2024', 'Lange2023', 'Sur2023']	27	193	0.315311719973882	0.0086666665350397	32.721902511824005	15	False	1.033898646054976	1.0881397	True
leiden100	728	ehd4	74	116	4.67085599899292	2.829488309127776e-26	2	0.8	['Kukreja2024', 'Lange2023', 'Sur2023', 'Wagner2018']	73	172	0.4067324735224247	0.0364999989978969	10.87286625115087	67	False	1.9400710200355384	0.45901874	False
leiden100	728	atpv0e2	129	150	3.169438123703003	2.1716297103928255e-29	2	0.8	['Farnsworth2020', 'Lange2023', 'Sur2023', 'Wagner2018']	150	97	0.5448323488235474	0.1360000008717179	3.9841777032880894	195	False	3.075846244983313	0.28867733	False
leiden100	728	capsla	50	100	5.916769981384277	3.5097005084420057e-22	3	0.6	['Lange2023', 'Sur2023', 'Wagner2018']	30	184	0.3735867540041606	0.0106666664748142	32.107436585490085	30	False	1.231014399368924	1.4336262	True
leiden100	728	tmem59	136	138	3.3187286853790283	6.109020723183973e-41	3	0.6	['Kukreja2024', 'Lange2023', 'Sur2023']	180	108	0.5171837409337362	0.2039999924600124	2.5277256585012498	182	False	3.4248418327414485	-0.3827595	False
leiden100	728	gprc5c	52	95	5.907487869262695	1.4802389780313968e-24	3	0.6	['Kukreja2024', 'Lange2023', 'Sur2023']	39	192	0.3264391273260116	0.0126666664921989	23.958960841908144	36	False	0.7656474431440329	0.10903308	False
leiden100	728	ca5a	115	140	3.8168418407440186	1.1094480537752263e-24	3	0.6	['Lange2023', 'Sur2023', 'Wagner2018']	133	155	0.4310916264851888	0.1033333341280619	4.141453257449113	103	False	2.1631785917071333	-0.39147645	False
leiden100	728	dgkh	99	126	4.124573707580566	2.3287079699481607e-28	3	0.6	['Lange2023', 'Sur2023', 'Wagner2018']	114	129	0.4775372644265492	0.1086666683355967	4.363561615295472	42	False	2.245768393674729	0.20756522	False
leiden100	728	zmiz1a	146	177	2.425034046173096	2.208909854180964e-21	3	0.6	['Kukreja2024', 'Sur2023', 'Wagner2018']	174	125	0.4886822899182637	0.2126666704813639	2.291804748092305	79	False	3.67322330242994	-0.18412527	False
leiden100	728	lmo1	102	164	3.454413414001465	2.5814474048306377e-15	3	0.6	['Kukreja2024', 'Lange2023', 'Wagner2018']	83	183	0.3793347080548604	0.0419999988128741	8.844993454766993	87	False	2.3856681838431326	0.9940724	True
leiden100	728	kctd12.2	105	123	4.326721668243408	1.1839416984680086e-26	2	0.8	['Kukreja2024', 'Lange2023', 'Sur2023', 'Wagner2018']	128	179	0.3856421187520027	0.0800000014714896	4.773359404050045	130	False	2.6411673894738508	1.006287	True
leiden100	728	cst3	138	147	3.009577989578247	2.3403699856084094e-37	3	0.6	['Kukreja2024', 'Sur2023', 'Wagner2018']	177	102	0.5284545719623566	0.2193333357572555	2.4029707994148666	133	False	4.181193703829795	0.56347287	False
leiden100	728	epha4a	144	175	2.716953754425049	7.165169633427829e-19	3	0.6	['Kukreja2024', 'Lange2023', 'Wagner2018']	172	85	0.5644945601622263	0.2120000024636586	2.654904007612437	135	False	3.239829200933652	0.84251887	False
leiden100	728	si:dkey-234i14.6	53	109	6.33771276473999	1.0149988339699148e-17	3	0.6	['Kukreja2024', 'Lange2023', 'Sur2023']	27	196	0.293712854385376	0.008666667000701	30.48753560705084	7	False	0.6876224250786421	0.1907436	False
leiden100	728	syt11a	125	154	3.27260971069336	7.219231594181592e-23	3	0.6	['Kukreja2024', 'Lange2023', 'Sur2023']	136	178	0.3858872850735982	0.079999999453624	4.776386267695069	174	False	2.694400931866774	0.44702798	False
leiden100	728	sik1	140	165	3.0823071002960205	4.4542644958852565e-19	3	0.6	['Lange2023', 'Sur2023', 'Wagner2018']	161	159	0.4260862668355306	0.1206666653354962	3.5102981219863194	204	False	2.571492333464193	0.050805654	False
leiden100	728	si:ch211-113g11.6	71	149	4.81118631362915	1.2633877407774797e-12	3	0.6	['Kukreja2024', 'Lange2023', 'Wagner2018']	29	190	0.3373028635978699	0.0086666668454806	34.996847311028894	36	False	1.2964757725131295	0.82267636	True
leiden100	728	disp2	49	112	6.075483798980713	1.3936311345732458e-17	3	0.6	['Kukreja2024', 'Lange2023', 'Sur2023']	17	197	0.2847263018290202	0.006000000052154	40.81804281431334	6	False	0.7692616755865392	0.19084328	False
leiden100	728	ago3b	108	167	3.608083486557007	1.207679255973603e-12	3	0.6	['Kukreja2024', 'Lange2023', 'Wagner2018']	93	180	0.3853775858879089	0.0586666663487752	6.475602032622023	47	False	1.7805990316855995	-0.23532347	False
leiden100	728	etv1	68	114	5.213522434234619	1.4841467475564908e-21	3	0.6	['Kukreja2024', 'Lange2023', 'Sur2023']	53	195	0.3109191060066223	0.0213333337257305	13.96652688923264	31	False	1.643044531862654	1.2949109	True
leiden100	728	hkdc1	63	113	5.773626804351807	1.805088235442508e-18	3	0.6	['Kukreja2024', 'Lange2023', 'Sur2023']	42	198	0.279616837700208	0.0140000004321336	18.70778864106284	26	False	0.8968554657669935	0.23154452	False
leiden100	728	dachb	95	142	4.171846866607666	4.8207822677786295e-18	3	0.6	['Kukreja2024', 'Lange2023', 'Sur2023']	93	194	0.3144975105921427	0.0460000007102886	6.712712889876144	59	False	1.7460103162072471	0.20760162	False
leiden100	728	inka1a	112	159	3.3494298458099365	1.9411834373384211e-19	3	0.6	['Kukreja2024', 'Lange2023', 'Sur2023']	111	185	0.3684785614411036	0.0620000002284844	5.864739049223839	130	False	2.6458535565918946	1.070287	True
leiden100	728	jagn1a	123	166	3.1329472064971924	3.903312922771133e-18	3	0.6	['Kukreja2024', 'Lange2023', 'Sur2023']	120	191	0.3285656074682871	0.0573333340386549	5.6496960597160175	158	False	2.454178623179476	0.43130505	False
leiden100	729	aldh1a2	6	2	9.42263412475586	2.2193518816439597e-202	2	0.6	['Farnsworth2020', 'Lange2023', 'Sur2023']	23	3	0.8920595844586691	0.0933333362142245	9.467062443658223	120	False	3.5502261089828906	2.3666687	False
leiden100	729	jam2b	1	1	10.21824073791504	1.479783703780344e-200	2	0.6	['Farnsworth2020', 'Lange2023', 'Sur2023']	9	5	0.8582701484362284	0.0520000010728836	16.212643981923556	56	False	2.145307238975593	1.3386481	True
leiden100	729	cavin2b	21	4	8.047921180725098	9.03124408740434e-186	2	0.6	['Farnsworth2020', 'Lange2023', 'Sur2023']	63	4	0.8749543825785319	0.2233333388964335	3.9046999740993824	252	False	3.662079381336648	0.9779366	False
leiden100	729	podxl	9	6	8.712608337402344	5.40619463861604e-172	2	0.6	['Farnsworth2020', 'Lange2023', 'Sur2023']	34	8	0.8443519870440165	0.1286666666467984	6.519424065605751	139	False	3.0355871021024488	1.6360854	False
leiden100	729	tmem88b	5	3	8.853740692138672	7.937926577337381e-188	2	0.6	['Farnsworth2020', 'Lange2023', 'Sur2023']	21	9	0.8181324402491251	0.0913333309193452	8.871470703950362	106	False	2.8839670276095872	1.4112267	True
leiden100	729	tpm4a	44	17	5.980398654937744	1.6940077259496209e-146	1	0.8	['Farnsworth2020', 'Kukreja2024', 'Sur2023', 'Wagner2018']	86	2	0.9021699875593184	0.3224999979138374	2.791870149562948	263	False	4.837629097940984	0.9158162	False
leiden100	729	meis3	17	20	6.321374416351318	1.7285771075031658e-110	1	0.8	['Farnsworth2020', 'Kukreja2024', 'Lange2023', 'Sur2023']	39	13	0.7758424878120422	0.1405000006780028	5.490052891093787	164	False	3.108262486614741	1.1630218	False
leiden100	729	col1a2	32	5	8.169476509094238	1.7680710813698992e-180	2	0.6	['Farnsworth2020', 'Lange2023', 'Sur2023']	79	1	0.9141244292259216	0.3146666785081227	2.899021314352549	244	False	4.840442903252808	1.4385675	False
leiden100	729	col1a1b	24	7	7.815780639648437	4.639057623132311e-162	2	0.6	['Farnsworth2020', 'Lange2023', 'Sur2023']	65	6	0.8565819263458252	0.2473333378632863	3.453349975982465	199	False	4.1716390667260255	1.4572322	False
leiden100	729	col1a1a	40	10	6.94028377532959	4.936023710285952e-140	2	0.6	['Farnsworth2020', 'Lange2023', 'Sur2023']	86	7	0.8539535800615946	0.3179999987284342	2.680105277333933	230	False	4.683576654459089	1.645626	False
leiden100	729	si:ch1073-459j12.1	5	8	8.214465141296387	1.2885550696037674e-122	2	0.6	['Farnsworth2020', 'Lange2023', 'Sur2023']	16	21	0.6967628598213196	0.0673333344360192	10.211163637487022	84	False	2.012053585529955	1.0046594	True
leiden100	729	si:ch211-156j16.1	12	13	6.972879409790039	1.2184991227071494e-120	2	0.6	['Farnsworth2020', 'Lange2023', 'Sur2023']	36	16	0.7501601179440817	0.1566666662693023	4.764229089876635	100	False	3.515556923701426	2.0623105	False
leiden100	729	cebpd	43	18	6.421899318695068	1.3714408369859183e-121	2	0.6	['Farnsworth2020', 'Lange2023', 'Sur2023']	82	12	0.791834553082784	0.2733333259820938	2.890040975679833	305	False	3.5616595629316	0.6068881	False
leiden100	729	tmem176	15	14	6.78550386428833	1.0165175585118602e-120	2	0.6	['Farnsworth2020', 'Lange2023', 'Sur2023']	42	17	0.7490504384040833	0.1546666671832402	4.818311151488678	152	False	2.6809478313931105	0.05261245	False
leiden100	729	ftr82	16	20	6.393856048583984	6.0403836866355745e-109	2	0.6	['Farnsworth2020', 'Lange2023', 'Sur2023']	37	20	0.6999697089195251	0.1066666642824808	6.510554716178612	173	False	2.943450518191097	0.7545495	True
leiden100	729	col5a2a	26	21	6.180812358856201	5.042431756305799e-107	2	0.6	['Farnsworth2020', 'Lange2023', 'Sur2023']	53	19	0.7084099650382996	0.155999998251597	4.518534859481013	198	False	3.3633167579972887	1.0402464	False
leiden100	729	socs3a	30	16	6.713864803314209	3.0849467347845414e-116	2	0.6	['Farnsworth2020', 'Lange2023', 'Sur2023']	66	11	0.7978694438934326	0.2113333294788996	3.7623365387524776	264	False	3.372329236494827	0.7433642	False
leiden100	729	sostdc1a	4	12	8.935623168945312	5.103472964895953e-100	2	0.6	['Farnsworth2020', 'Lange2023', 'Sur2023']	7	34	0.6207858920097351	0.03866666679581	15.675274537446477	37	False	1.884103135897044	1.4219855	True
leiden100	729	krt94	4	7	8.744345664978027	1.8188390391142856e-127	2	0.6	['Farnsworth2020', 'Lange2023', 'Sur2023']	12	22	0.6900891661643982	0.0493333339691162	13.730248160959103	65	False	2.5179144530898885	1.9610319	True
leiden100	729	wt1a	3	11	9.410799980163574	6.33682967607692e-97	2	0.6	['Farnsworth2020', 'Lange2023', 'Sur2023']	3	28	0.6464527646700541	0.0126666670354704	47.37459125839959	19	False	0.9267689359629264	0.91208273	True
leiden100	729	si:ch211-286o17.1	45	28	5.252636909484863	1.0990196146211929e-103	2	0.6	['Farnsworth2020', 'Sur2023', 'Wagner2018']	77	14	0.7745545903841654	0.2573333332935969	3.0021468019488773	243	False	4.195316900217588	0.62866914	False
leiden100	729	junba	56	35	4.911244869232178	4.113355999889156e-96	2	0.6	['Farnsworth2020', 'Lange2023', 'Sur2023']	90	10	0.8009049693743387	0.3746666709582011	2.134618350169168	269	False	4.50868837524058	0.47660753	False
leiden100	729	rdh10a	13	23	6.221402168273926	1.943601208626143e-87	2	0.6	['Farnsworth2020', 'Lange2023', 'Sur2023']	31	27	0.6466163198153178	0.1013333325584729	6.328498287156551	127	False	3.588653259167564	2.1789513	False
leiden100	729	ppfibp1a	22	32	5.333528995513916	1.8518777451520862e-68	2	0.6	['Farnsworth2020', 'Lange2023', 'Sur2023']	36	32	0.6251084903875986	0.10266666735212	6.039631700138705	145	False	2.691745156788996	0.25592086	False
leiden100	729	tmem98	5	19	7.838653564453125	2.547937505162423e-78	2	0.6	['Farnsworth2020', 'Lange2023', 'Sur2023']	5	52	0.5423683027426401	0.0133333333457509	37.90941643757407	31	False	1.2806871518978975	0.42961115	False
leiden100	729	rbpms2b	10	26	5.846717357635498	3.4575731637003373e-70	2	0.6	['Farnsworth2020', 'Lange2023', 'Sur2023']	17	37	0.6093221604824066	0.0526666678488254	11.37246236717423	96	False	2.810728230600981	1.5903769	True
leiden100	729	col12a1a	36	27	5.579014778137207	6.823942867882564e-80	2	0.6	['Farnsworth2020', 'Lange2023', 'Sur2023']	61	24	0.6686131755510966	0.1966666703422864	3.387587671667516	133	False	3.486725274152173	0.7245498	False
leiden100	729	cxcl8b.1	2	9	11.173080444335938	3.5954442666991075e-100	2	0.6	['Farnsworth2020', 'Lange2023', 'Sur2023']	2	44	0.5686636169751486	0.0086666666902601	58.93071885359651	8	False	0.697440960231819	1.0783424	True
leiden100	729	pbx1a	51	37	4.925759315490723	1.0749819649269536e-76	2	0.6	['Farnsworth2020', 'Lange2023', 'Sur2023']	75	23	0.6726327141125997	0.2326666712760925	2.8828788908310266	169	False	3.3828836453037185	0.46081272	False
leiden100	729	krt15	11	17	7.287247180938721	5.8722548721800365e-90	2	0.6	['Farnsworth2020', 'Lange2023', 'Sur2023']	30	40	0.5848889946937561	0.0760000000397364	7.608947979109138	142	False	2.4917504624008093	1.7233258	True
leiden100	729	zgc:162730	54	33	5.047933101654053	3.083246258026918e-81	2	0.6	['Farnsworth2020', 'Lange2023', 'Sur2023']	89	15	0.7675365209579468	0.3333333432674408	2.298713354303932	319	False	4.235144882274043	0.8299037	False
leiden100	729	ccl25b	8	25	7.225558757781982	1.5587898876168992e-55	2	0.6	['Farnsworth2020', 'Lange2023', 'Sur2023']	14	59	0.4995936552683512	0.0506666675209999	9.68890929659601	72	False	2.492066664104448	2.080718	True
leiden100	729	krt18b	34	22	6.028581142425537	6.944345361107048e-103	2	0.6	['Farnsworth2020', 'Lange2023', 'Sur2023']	64	18	0.72281281153361	0.2113333294788996	3.4088516075642192	181	False	3.3197850641822715	0.90393543	False
leiden100	729	hoxc3a	49	50	4.504446506500244	1.1294504520900036e-57	2	0.6	['Farnsworth2020', 'Lange2023', 'Sur2023']	59	29	0.6302273869514465	0.1620000054438909	3.872560526807666	184	False	3.203043073703726	0.5711274	False
leiden100	729	bnc2	16	24	5.970138072967529	1.4075645101808078e-75	2	0.6	['Farnsworth2020', 'Lange2023', 'Sur2023']	33	30	0.6278926233450571	0.1046666676799456	5.951665148085426	122	False	2.36857979427866	0.6043948	True
leiden100	729	aoc2	31	36	5.305581569671631	6.658837710351687e-61	2	0.6	['Farnsworth2020', 'Lange2023', 'Sur2023']	47	33	0.6212206482887268	0.1413333378732204	4.3715735019363695	153	False	2.7799765896685447	0.46787375	False
leiden100	729	cald1a	43	31	5.19224739074707	1.5761130237458262e-78	2	0.6	['Farnsworth2020', 'Lange2023', 'Sur2023']	69	26	0.6587266127268473	0.2106666713953018	3.1168185731742493	184	False	3.1908425145705195	0.39776412	False
leiden100	729	lxn	52	44	4.957891941070557	1.573547149108336e-58	2	0.6	['Farnsworth2020', 'Lange2023', 'Sur2023']	70	45	0.5656099915504456	0.1646666700641314	3.4201809653752595	231	False	2.460226380150712	-0.040161654	False
leiden100	729	fzd2	60	61	4.011752128601074	7.291905714907348e-51	2	0.6	['Farnsworth2020', 'Lange2023', 'Sur2023']	73	38	0.6076778471469879	0.2006666709979375	3.0182371937562897	179	False	3.4107393959847765	-0.044700056	False
leiden100	729	slit3	23	30	5.379512786865234	5.355781641878453e-69	2	0.6	['Farnsworth2020', 'Lange2023', 'Sur2023']	41	42	0.5757823884487152	0.1226666644215583	4.664008616603123	141	False	2.8967784815569098	0.79986626	True
leiden100	729	ms4a17a.9	37	43	5.19350004196167	4.1059050884986595e-55	2	0.6	['Farnsworth2020', 'Lange2023', 'Sur2023']	49	53	0.5372786720593771	0.1373333359758059	3.891171048990826	129	False	2.3474041838776776	0.2123456	False
leiden100	729	pcdh10b	36	45	4.930967330932617	3.886925671803538e-57	2	0.6	['Farnsworth2020', 'Lange2023', 'Sur2023']	43	54	0.5371116499106089	0.1213333358367284	4.398732743042314	130	False	3.213763733604319	0.71372384	False
leiden100	729	tmem88a	7	24	6.472692489624023	5.82588548967496e-66	2	0.6	['Farnsworth2020', 'Lange2023', 'Sur2023']	11	61	0.4941157499949137	0.0406666671236356	11.88277786955648	54	False	2.393270020578337	1.9845349	True
leiden100	729	cav1	38	39	5.159695625305176	3.352025922619739e-64	2	0.6	['Farnsworth2020', 'Lange2023', 'Sur2023']	55	41	0.5771434803803762	0.1300000001986821	4.413309003843744	199	False	3.04353500418963	0.96321666	False
leiden100	729	cyp2ad3	26	34	5.43216609954834	1.2831653460113108e-60	2	0.6	['Farnsworth2020', 'Lange2023', 'Sur2023']	40	43	0.573123941818873	0.12800000111262	4.450573154008342	115	False	2.036197201862927	0.023833437	False
leiden100	729	gcga	4	15	9.43271541595459	3.3118434447159745e-74	2	0.6	['Farnsworth2020', 'Lange2023', 'Sur2023']	4	56	0.5186849733193716	0.0173333336909612	28.34645253719401	10	False	1.0436412858175723	2.0638106	True
leiden100	729	rbp4	53	37	5.385697841644287	4.856687355926998e-57	2	0.6	['Farnsworth2020', 'Lange2023', 'Sur2023']	78	39	0.6062289675076803	0.2193333357572555	2.755955949292545	175	False	3.754334382429734	2.0331583	False
leiden100	729	si:ch211-39i22.1	63	49	4.4207634925842285	6.120594334411987e-63	2	0.6	['Farnsworth2020', 'Lange2023', 'Sur2023']	88	25	0.6661423842112223	0.2666666656732559	2.492437310164021	223	False	3.538696373067404	0.2417329	False
leiden100	729	zfp36l1b	57	72	3.807204008102417	1.21570697724598e-31	2	0.6	['Farnsworth2020', 'Lange2023', 'Sur2023']	56	47	0.5499614377816519	0.1513333370288213	3.616814602291621	138	False	2.8038776180102807	0.1305585	False
leiden100	729	flna	64	55	4.080874443054199	3.5598438591939606e-54	2	0.6	['Farnsworth2020', 'Lange2023', 'Sur2023']	83	35	0.6162954568862915	0.2259999960660934	2.719363293321641	212	False	3.941308233622488	0.77806705	False
leiden100	729	si:ch1073-291c23.2	35	42	5.225810050964356	6.2061323218944e-55	2	0.6	['Farnsworth2020', 'Lange2023', 'Sur2023']	45	55	0.5211497147878011	0.1186666662494341	4.363368105362175	132	False	1.9654039841635	0.03187622	False
leiden100	729	cfd	18	39	5.694027423858643	5.419428865190745e-47	2	0.6	['Farnsworth2020', 'Lange2023', 'Sur2023']	25	73	0.449684739112854	0.0626666657626628	7.078817992337156	89	False	2.8542495513430044	2.2366965	True
leiden100	729	cd248a	25	51	5.08805513381958	1.097885863120889e-33	2	0.6	['Farnsworth2020', 'Lange2023', 'Sur2023']	22	66	0.4785687824090321	0.0633333337803681	7.454436980465894	93	False	1.7553271010050846	0.49906114	False
leiden100	729	nrp1a	39	38	5.077827453613281	6.248527286213995e-69	2	0.6	['Farnsworth2020', 'Lange2023', 'Sur2023']	57	31	0.6255776782830557	0.1673333371678988	3.72224354857348	154	False	3.180037316493725	0.545141	False
leiden100	729	lurap1	7	29	6.72451639175415	5.609590506334774e-51	2	0.6	['Farnsworth2020', 'Lange2023', 'Sur2023']	6	69	0.4603082239627838	0.0259999996051192	17.085490026278343	38	False	1.2756493613986275	0.3479441	False
leiden100	729	tspan18a	19	41	5.457183361053467	1.495022436562379e-50	2	0.6	['Farnsworth2020', 'Lange2023', 'Sur2023']	24	70	0.4597495198249817	0.0653333353499571	6.945972449511078	84	False	2.326584365038335	0.4815213	False
leiden100	729	colec12	46	46	4.831029415130615	5.494259837527576e-57	2	0.6	['Farnsworth2020', 'Lange2023', 'Sur2023']	60	49	0.5486666361490885	0.1513333320617675	3.608314928253599	157	False	3.1107572203346137	0.9285717	False
leiden100	729	cxcl18b	26	45	5.354938507080078	4.599685197000313e-44	2	0.6	['Farnsworth2020', 'Lange2023', 'Sur2023']	29	62	0.4937300781408946	0.07133333136638	6.839586519733296	118	False	2.106270307546431	0.6933373	True
leiden100	729	ackr3b	68	67	3.795920372009277	1.1487978373782702e-42	2	0.6	['Farnsworth2020', 'Lange2023', 'Sur2023']	83	46	0.5631194313367208	0.2099999984105428	2.673551827422829	197	False	3.982917959135609	1.0453732	False
leiden100	729	cxcl12b	48	54	4.464306354522705	2.5336262191077808e-39	2	0.6	['Farnsworth2020', 'Lange2023', 'Sur2023']	54	63	0.4877933065096537	0.1233333336810271	3.931313446188423	156	False	3.563099454978411	2.2683337	False
leiden100	729	glud1a	69	79	3.408958196640014	1.356567941226054e-32	2	0.6	['Farnsworth2020', 'Lange2023', 'Sur2023']	72	60	0.4945565362771352	0.1580000023047129	3.1167077301510604	197	False	3.1416362764885504	-0.3216389	False
leiden100	729	tgm2b	28	48	5.008335113525391	3.030213566364325e-38	2	0.6	['Farnsworth2020', 'Lange2023', 'Sur2023']	30	78	0.438688466946284	0.0686666679879029	6.31131758766807	115	False	2.243350269166175	0.33860442	False
leiden100	729	fn1a	59	60	4.055851459503174	7.549675014191353e-46	2	0.6	['Farnsworth2020', 'Lange2023', 'Sur2023']	71	57	0.5138794183731079	0.1540000016490618	3.321802663840322	213	False	3.6426341700120366	1.2240721	False
leiden100	729	cygb1	47	59	4.358971118927002	1.963990262170772e-34	2	0.6	['Farnsworth2020', 'Lange2023', 'Sur2023']	48	64	0.4847655395666758	0.1259999983012676	3.824925559560636	120	False	2.9870270062682085	1.5530819	True
leiden100	729	nid1a	29	52	4.842675685882568	6.551905233657157e-35	2	0.6	['Farnsworth2020', 'Lange2023', 'Sur2023']	27	67	0.4652016063531239	0.0766666655739148	6.002595874409505	85	False	2.328830090843891	0.5396454	True
leiden100	729	crabp1b	25	47	5.234915733337402	2.446932108083991e-38	2	0.6	['Farnsworth2020', 'Lange2023', 'Sur2023']	26	77	0.4389518996079762	0.0719999993840853	6.026738401642914	72	False	2.708035300724493	2.0872824	True
leiden100	729	si:dkey-9i23.16	37	57	4.484869003295898	3.726515648873896e-32	2	0.6	['Farnsworth2020', 'Lange2023', 'Sur2023']	35	71	0.4572107394536336	0.09533333654205	4.756512707868496	90	False	2.197877502094548	-0.026008673	False
leiden100	729	bhmt	63	56	4.174397945404053	1.5087837676442768e-46	2	0.6	['Farnsworth2020', 'Lange2023', 'Sur2023']	81	36	0.6127468248208364	0.2340000023444493	2.61168859020368	159	False	3.4686522641355504	1.6581813	False
leiden100	729	itga5	61	85	3.333350419998169	7.041034628592186e-26	2	0.6	['Farnsworth2020', 'Lange2023', 'Sur2023']	50	79	0.438261479139328	0.0926666669547557	4.689624318024537	198	False	2.8464507655210345	0.1632277	False
leiden100	729	cd151	14	40	5.686131000518799	1.5768050513552428e-46	2	0.6	['Farnsworth2020', 'Lange2023', 'Sur2023']	15	74	0.4489305913448334	0.0553333337108294	7.986933520647288	57	False	1.9366307306547053	0.60166246	True
leiden100	729	elovl1b	57	71	3.88413143157959	2.1051584062607343e-31	2	0.6	['Farnsworth2020', 'Lange2023', 'Sur2023']	57	75	0.4478647907574971	0.1146666705608367	3.880675293765021	165	False	2.833798682883994	0.5840284	True
leiden100	729	meis2b	74	83	3.2313232421875	9.750878046409189e-31	2	0.6	['Farnsworth2020', 'Lange2023', 'Sur2023']	87	48	0.5489817460378011	0.2160000006357828	2.5344780849143937	226	False	4.105001934177123	1.3510882	False
leiden100	729	kitlga	48	62	4.296785831451416	2.2215483748962104e-32	2	0.6	['Farnsworth2020', 'Lange2023', 'Sur2023']	46	72	0.4512076675891876	0.0986666704217592	4.5372005072064825	148	False	2.4741121551280627	0.29874688	False
leiden100	729	csrp1a	71	82	3.3584487438201904	4.439724415081228e-30	2	0.6	['Farnsworth2020', 'Lange2023', 'Sur2023']	76	58	0.5097359220186869	0.1653333306312561	3.0705566952839773	256	False	3.321113819496743	0.33053145	False
leiden100	729	tmem204	32	64	4.817117214202881	1.879619121258466e-24	2	0.6	['Farnsworth2020', 'Lange2023', 'Sur2023']	20	88	0.3908491532007853	0.0493333327273527	7.785082607650213	79	False	1.505747158098409	0.18373626	False
leiden100	729	antxr2a	55	70	3.962078332901001	6.158673986877427e-30	2	0.6	['Farnsworth2020', 'Lange2023', 'Sur2023']	54	76	0.441121369600296	0.1153333373367786	3.800470095002767	143	False	2.2315207795954386	0.06519339	False
leiden100	729	gata5	29	69	4.565818309783936	3.994663116424767e-22	2	0.6	['Farnsworth2020', 'Lange2023', 'Sur2023']	10	95	0.3660982996225357	0.0279999996225039	12.658562220727356	53	False	2.0748277182266794	1.760231	True
leiden100	729	s100v2	72	80	3.4108974933624268	3.8760512386557625e-32	2	0.6	['Farnsworth2020', 'Lange2023', 'Sur2023']	80	50	0.5481853981812795	0.1893333345651626	2.8853873623133524	243	False	3.352951420696923	0.5313665	False
leiden100	729	slco2b1	20	53	5.449860572814941	3.225581022145291e-27	2	0.6	['Farnsworth2020', 'Lange2023', 'Sur2023']	13	87	0.3914956947167714	0.0400000015894571	9.5730653536779	54	False	1.2591509835681134	0.30996287	False
leiden100	729	alkal2b	9	39	9.16442584991455	8.963790710486872e-31	2	0.6	['Farnsworth2020', 'Lange2023', 'Sur2023']	1	97	0.3402876853942871	0.0020000000949949	113.76255819580798	5	False	0.3674674083205052	0.69382906	True
leiden100	729	zcchc24	58	78	3.815035104751587	1.3079635684641312e-24	2	0.6	['Farnsworth2020', 'Lange2023', 'Sur2023']	51	82	0.4239042500654856	0.1080000003178914	3.898204117672293	139	False	2.422647978024636	0.4340969	False
leiden100	729	XLOC_041870	26	65	5.203210353851318	3.316282715232574e-20	2	0.6	['Farnsworth2020', 'Lange2023', 'Sur2023']	9	99	0.3215278188387553	0.0326666670540968	9.580034112687947	27	False	1.5599479293550549	1.007091	True
leiden100	729	si:dkey-238c7.16	65	88	3.119464635848999	2.156509586616252e-20	2	0.6	['Farnsworth2020', 'Lange2023', 'Sur2023']	52	85	0.4113531907399495	0.098666666696469	4.137322982775729	163	False	3.1234596792891964	0.6427483	False
leiden100	729	osr1	27	58	4.6438727378845215	1.7299191488956634e-30	2	0.6	['Farnsworth2020', 'Lange2023', 'Sur2023']	19	89	0.3843192358811696	0.0473333336412906	7.9721220708847484	80	False	2.460416820370592	1.6460366	True
leiden100	729	igf2b	67	81	3.639157772064209	3.585016439678817e-26	2	0.6	['Farnsworth2020', 'Lange2023', 'Sur2023']	68	80	0.4365431070327759	0.1460000028212865	2.97648366418546	155	False	3.0327897409268987	0.8576879	False
leiden100	729	igfbp5b	66	63	4.054450988769531	1.9096834252449743e-34	2	0.6	['Farnsworth2020', 'Lange2023', 'Sur2023']	80	68	0.4611863593260447	0.1706666698058446	2.692347674995842	174	False	3.263517770140811	0.97272795	False
leiden100	729	aqp1a.1	50	73	4.377166271209717	3.713507235359451e-21	2	0.6	['Farnsworth2020', 'Lange2023', 'Sur2023']	38	90	0.383053719997406	0.0760000012814998	4.987710566307215	125	False	2.996608169994095	2.5733852	True
leiden100	729	col4a1	60	76	3.937311172485352	1.603832892200702e-25	2	0.6	['Farnsworth2020', 'Lange2023', 'Sur2023']	58	84	0.4207490583260854	0.1186666637659072	3.524365475343356	142	False	2.8781809607299818	1.0692148	True
leiden100	729	BNC1	42	71	4.371027946472168	9.601517538447064e-23	2	0.6	['Farnsworth2020', 'Lange2023', 'Sur2023']	28	91	0.3789188116788864	0.0613333334525426	6.094954186400715	90	False	1.835775300678156	0.21339478	False
leiden100	729	cebpb	72	75	3.659969329833984	1.9002258496836372e-32	2	0.6	['Farnsworth2020', 'Lange2023', 'Sur2023']	85	51	0.542497436205546	0.1953333367904027	2.768238166225236	253	False	3.83275237288096	1.9023273	False
leiden100	729	smoc2	41	66	4.360045909881592	7.593863908464169e-28	2	0.6	['Farnsworth2020', 'Lange2023', 'Sur2023']	32	94	0.3735622962315877	0.0679999999701976	5.42843907816475	99	False	2.3052625600606365	0.5135642	True
leiden100	729	palm1b	75	90	2.917029619216919	3.926558168427629e-21	2	0.6	['Farnsworth2020', 'Lange2023', 'Sur2023']	84	65	0.4829972485701243	0.1873333305120468	2.569896933560389	188	False	3.312297015668167	0.12833704	False
leiden100	729	entpd1	62	84	3.662719249725342	3.526517074681329e-20	2	0.6	['Farnsworth2020', 'Lange2023', 'Sur2023']	52	92	0.3768431842327118	0.1020000005761782	3.6683804089230176	120	False	2.5616742425620567	0.5723093	True
leiden100	729	rhag	46	68	4.448255062103272	2.627881363975673e-24	2	0.6	['Farnsworth2020', 'Lange2023', 'Sur2023']	38	83	0.4221876263618469	0.0833333333333333	5.018035095199767	127	False	2.321478972123484	1.301104	True
leiden100	729	sost	37	74	4.642629623413086	7.521256715475765e-18	2	0.6	['Farnsworth2020', 'Lange2023', 'Sur2023']	18	98	0.3372840036948522	0.0453333333134651	7.301093608055652	60	False	2.082895439656544	2.0831091	True
leiden100	729	palld	69	89	3.254068613052368	9.853024966253248e-18	2	0.6	['Farnsworth2020', 'Lange2023', 'Sur2023']	62	93	0.3764041264851888	0.1219999988873799	3.068326259342033	113	False	2.579057407663884	0.029789086	False
leiden100	729	klf2a	59	87	3.466897964477539	7.541132094939003e-17	2	0.6	['Farnsworth2020', 'Lange2023', 'Sur2023']	44	96	0.3508569449186325	0.0819999997814496	4.239240311386989	121	False	2.6528787166634897	1.166626	True
leiden100	729	pmp22b	70	86	3.310744524002075	1.5331440828853594e-20	2	0.6	['Farnsworth2020', 'Lange2023', 'Sur2023']	67	81	0.4354153374830882	0.1533333286643028	2.8277452528245166	114	False	2.978457090153765	1.63173	True
leiden100	729	oaz2b	33	77	4.953015327453613	6.322180833943474e-15	2	0.6	['Farnsworth2020', 'Lange2023', 'Sur2023']	8	100	0.3126906901597976	0.0266666666915019	11.338217706441323	23	False	1.1427737548088976	0.47763583	False
leiden100	729	ppap2d	73	91	2.946230411529541	1.6300572231860724e-17	2	0.6	['Farnsworth2020', 'Lange2023', 'Sur2023']	74	86	0.3998438417911529	0.1426666676998138	2.790096326509788	133	False	2.8713524814163023	0.34729394	False
leiden100	73	cldnh	3	1	8.953804969787598	4.446934233244631e-149	2	0.625	['Farnsworth2020', 'Kukreja2024', 'Lange2023', 'Sur2023', 'Wagner2018']	13	3	0.8393630981445312	0.0508000001311302	16.223225791837375	62	False	3.0867595379278847	2.357606	False
leiden100	73	epcam	37	3	6.796350955963135	2.7122562196202598e-154	2	0.625	['Farnsworth2020', 'Kukreja2024', 'Lange2023', 'Sur2023', 'Wagner2018']	84	1	0.9068992733955384	0.2224000006914138	4.064007478001912	317	False	5.410524488295745	1.5724728	False
leiden100	73	f11r.1	30	4	6.018668174743652	4.447184170851752e-136	2	0.625	['Farnsworth2020', 'Kukreja2024', 'Lange2023', 'Sur2023', 'Wagner2018']	68	2	0.8453745126724244	0.1688000008463859	4.984537741187171	329	False	4.1454713220912645	0.6821163	False
leiden100	73	cldn7b	26	9	5.296975612640381	7.251244897081299e-87	2	0.625	['Farnsworth2020', 'Kukreja2024', 'Lange2023', 'Sur2023', 'Wagner2018']	52	8	0.7217887163162231	0.1140000015497207	6.285119187617769	238	False	3.588862055137365	0.7196648	False
leiden100	73	ebf3a	28	6	5.61065149307251	1.7445046600644134e-84	2	0.625	['Farnsworth2020', 'Kukreja2024', 'Lange2023', 'Sur2023', 'Wagner2018']	62	4	0.7505272388458252	0.1639999970793724	4.554710619081447	181	False	3.687410108760393	1.3408438	False
leiden100	73	insm1a	18	6	5.656904220581055	9.236523404604793e-75	2	0.625	['Farnsworth2020', 'Kukreja2024', 'Lange2023', 'Sur2023', 'Wagner2018']	41	9	0.6742198288440704	0.1092000029981136	6.127221510653031	139	False	3.373599674731492	1.6956595	False
leiden100	73	LOC100537342	3	5	6.911915302276611	1.0580598531496596e-58	2	0.625	['Farnsworth2020', 'Kukreja2024', 'Lange2023', 'Sur2023', 'Wagner2018']	9	29	0.5428804278373718	0.0236000000033527	22.10896047818072	39	False	1.749115594854011	1.3077099	True
leiden100	73	tmsb	53	20	4.333689689636231	4.730595183278253e-56	2	0.625	['Farnsworth2020', 'Kukreja2024', 'Lange2023', 'Sur2023', 'Wagner2018']	94	6	0.7454483270645141	0.2340000003576278	3.176375855015122	235	False	4.448216501383621	1.1583555	False
leiden100	73	stmn1b	51	19	4.362480640411377	4.0066695725217554e-55	2	0.625	['Farnsworth2020', 'Kukreja2024', 'Lange2023', 'Sur2023', 'Wagner2018']	93	5	0.7489062428474427	0.2232000023126602	3.3448092556290607	233	False	4.469246966109859	1.2258701	False
leiden100	73	insm1b	15	7	5.661323547363281	8.937050980017993e-67	2	0.625	['Farnsworth2020', 'Kukreja2024', 'Lange2023', 'Sur2023', 'Wagner2018']	33	18	0.6101123631000519	0.0879999995231628	6.86643108285642	116	False	3.231830629882505	1.79467	False
leiden100	73	vsig8a	2	5	7.472020626068115	2.853824991622556e-49	2	0.625	['Farnsworth2020', 'Kukreja2024', 'Lange2023', 'Sur2023', 'Wagner2018']	3	53	0.4880583524703979	0.0076000000350177	56.86725005570187	19	False	1.0656637179958084	0.94454676	True
leiden100	73	lhx2a	1	2	10.187947273254396	3.5063607980863766e-77	2	0.625	['Farnsworth2020', 'Kukreja2024', 'Lange2023', 'Sur2023', 'Wagner2018']	1	21	0.5779815256595612	0.0040000000968575	115.79630288876304	5	False	0.6786031111131486	1.2334623	True
leiden100	73	tspan2a	23	13	5.180028438568115	1.0751785860582129e-58	2	0.625	['Farnsworth2020', 'Kukreja2024', 'Lange2023', 'Sur2023', 'Wagner2018']	44	16	0.6142108559608459	0.1268000021576881	4.813856381643546	111	False	3.0235855630324107	0.41643593	False
leiden100	73	vamp2	47	41	3.682466506958008	1.1688654951553642e-37	2	0.625	['Farnsworth2020', 'Kukreja2024', 'Lange2023', 'Sur2023', 'Wagner2018']	63	17	0.6101175248622894	0.1240000002086162	4.888940190739016	221	False	3.517272609138136	0.89461744	False
leiden100	73	rnasekb	81	79	2.386971950531006	1.043144134004685e-20	3	0.5	['Farnsworth2020', 'Kukreja2024', 'Sur2023', 'Wagner2018']	97	11	0.663606271147728	0.2214999999850988	2.986994477268484	199	False	4.117190843295423	0.26585957	False
leiden100	73	cxcr4b	28	10	5.297814846038818	7.417013540682337e-76	1	0.75	['Farnsworth2020', 'Farrell2018', 'Kukreja2024', 'Lange2023', 'Sur2023', 'Wagner2018']	58	20	0.5901695291201273	0.1290000018974145	4.547457849936267	159	False	3.4245657711555464	1.8697995	False
leiden100	73	atp1a3a	39	45	3.8074893951416016	9.830297137667949e-30	2	0.625	['Farnsworth2020', 'Kukreja2024', 'Lange2023', 'Sur2023', 'Wagner2018']	45	37	0.5239207983016968	0.0859999999403953	6.033572398406043	177	False	2.8554629880246205	0.9110344	True
leiden100	73	celf3a	49	30	4.087634086608887	5.086342189134444e-45	2	0.625	['Farnsworth2020', 'Kukreja2024', 'Lange2023', 'Sur2023', 'Wagner2018']	77	14	0.6290777564048767	0.1520000010728836	4.118155241742323	221	False	3.3044269368802435	0.6041748	False
leiden100	73	capsla	6	14	6.530460834503174	1.317372183976229e-30	2	0.625	['Farnsworth2020', 'Kukreja2024', 'Lange2023', 'Sur2023', 'Wagner2018']	4	67	0.4464509546756744	0.0096000000368803	42.21235406781764	30	False	1.231014399368924	1.4336262	True
leiden100	73	dlx3b	47	37	3.924152135848999	4.248262944319474e-37	2	0.625	['Farnsworth2020', 'Kukreja2024', 'Lange2023', 'Sur2023', 'Wagner2018']	67	28	0.5451139688491822	0.1167999997735023	4.63594201951793	226	False	3.6837767287406544	1.2284979	False
leiden100	73	rtn1a	72	56	3.146457433700561	3.033336299609377e-34	2	0.625	['Farnsworth2020', 'Kukreja2024', 'Lange2023', 'Sur2023', 'Wagner2018']	105	7	0.7318941593170166	0.2996000021696091	2.4381043048146487	278	False	4.659700619490186	0.637292	False
leiden100	73	znf296	16	18	4.955597877502441	2.290753192182459e-35	2	0.625	['Farnsworth2020', 'Kukreja2024', 'Lange2023', 'Sur2023', 'Wagner2018']	27	64	0.4675110697746277	0.0416000001132488	10.99791240678702	122	False	1.866928713035301	0.34424442	False
leiden100	73	epb41a	69	58	2.990194320678711	2.290753192182459e-35	3	0.5	['Farnsworth2020', 'Kukreja2024', 'Sur2023', 'Wagner2018']	95	10	0.6723543480038643	0.2415000032633543	2.776718923474007	143	False	4.086503349262885	0.2922483	False
leiden100	73	pvalb8	8	8	5.827426910400391	4.0277237426933936e-46	2	0.625	['Farnsworth2020', 'Kukreja2024', 'Lange2023', 'Sur2023', 'Wagner2018']	19	56	0.484423965215683	0.0452000002376735	10.507012180052907	39	False	2.953270703193536	3.1814966	True
leiden100	73	gsna	38	37	3.977248191833496	4.26582191143902e-36	3	0.5	['Farnsworth2020', 'Kukreja2024', 'Sur2023', 'Wagner2018']	51	24	0.5746680349111557	0.1105000004172325	5.162941997820703	164	False	2.983529620232702	0.04259693	False
leiden100	73	atf5a	4	6	6.487064361572266	2.010154120156436e-42	2	0.625	['Farnsworth2020', 'Kukreja2024', 'Lange2023', 'Sur2023', 'Wagner2018']	10	63	0.4686761856079101	0.0259999999776482	17.395414296175108	30	False	1.722316169838663	1.2096801	True
leiden100	73	uncx	13	15	4.990683078765869	9.721428744083058e-38	3	0.5	['Kukreja2024', 'Lange2023', 'Sur2023', 'Wagner2018']	23	68	0.4462258815765381	0.0400000005029141	10.907948197336005	97	False	2.531047647822738	1.5175587	True
leiden100	73	bcl11ba	17	16	4.8026933670043945	1.564992572611067e-40	2	0.625	['Farnsworth2020', 'Kukreja2024', 'Lange2023', 'Sur2023', 'Wagner2018']	30	57	0.4835159838199615	0.0608000002801418	7.840064427566853	91	False	2.538579639091318	1.3555576	True
leiden100	73	atp2b1b	5	11	5.775210380554199	4.916202262389778e-38	2	0.625	['Farnsworth2020', 'Kukreja2024', 'Lange2023', 'Sur2023', 'Wagner2018']	6	61	0.47359738945961	0.0195999992545694	23.038709059872254	37	False	1.8505777364853897	0.95626026	True
leiden100	73	tuba8l3	53	35	3.8834054470062256	8.372026379072224e-41	3	0.5	['Farnsworth2020', 'Kukreja2024', 'Sur2023', 'Wagner2018']	79	19	0.6074956133961678	0.1515000015497207	3.99013512926277	216	False	3.847964459086709	1.4097555	False
leiden100	73	cldnb	44	42	3.747356653213501	5.359043292643707e-35	2	0.625	['Farnsworth2020', 'Kukreja2024', 'Lange2023', 'Sur2023', 'Wagner2018']	57	26	0.5680478155612946	0.1131999991834163	4.982905600965444	186	False	4.164381995518984	2.0031428	False
leiden100	73	CU467822.1	53	43	3.7108829021453857	6.139183416625279e-34	3	0.5	['Kukreja2024', 'Lange2023', 'Sur2023', 'Wagner2018']	71	35	0.5242814123630524	0.1330000013113021	3.9200105016621936	158	False	3.948979251950974	1.8174121	False
leiden100	73	zbtb10	68	60	3.1387951374053955	5.073476021094156e-29	2	0.625	['Farnsworth2020', 'Kukreja2024', 'Lange2023', 'Sur2023', 'Wagner2018']	92	30	0.5373468220233917	0.1664000034332275	3.2159307705040003	199	False	3.4968068272095527	0.09165438	False
leiden100	73	spint2	61	50	3.402765989303589	7.969565752930766e-34	3	0.5	['Kukreja2024', 'Lange2023', 'Sur2023', 'Wagner2018']	82	32	0.5270910412073135	0.1280000004917383	4.093728986002094	273	False	3.744878302198933	0.7887759	False
leiden100	73	atp6v0cb	80	76	2.4994146823883057	2.594184793310208e-19	2	0.625	['Farnsworth2020', 'Kukreja2024', 'Lange2023', 'Sur2023', 'Wagner2018']	98	23	0.5759975552558899	0.1904000036418437	3.014616218793776	211	False	3.955581890613949	0.6434428	False
leiden100	73	scg2a	7	17	5.795886993408203	2.6683763467235374e-29	2	0.625	['Farnsworth2020', 'Kukreja2024', 'Lange2023', 'Sur2023', 'Wagner2018']	5	74	0.429395318031311	0.0100000000093132	39.12684706062853	45	False	1.758208819071884	2.108915	True
leiden100	73	gnao1a	67	60	3.1270205974578857	6.91149191347121e-30	2	0.625	['Farnsworth2020', 'Kukreja2024', 'Lange2023', 'Sur2023', 'Wagner2018']	91	13	0.63049276471138	0.1799999967217445	3.4889103654636435	222	False	3.620064718046789	0.37666777	False
leiden100	73	si:dkeyp-75h12.5	64	74	2.6744847297668457	2.1280694543457672e-18	3	0.5	['Farnsworth2020', 'Kukreja2024', 'Sur2023', 'Wagner2018']	72	33	0.5260119661688805	0.1189999980852007	4.391766454818595	218	False	3.255069927576452	0.21478774	False
leiden100	73	lhx2b	28	25	4.354266166687012	2.59653357746854e-37	2	0.625	['Farnsworth2020', 'Kukreja2024', 'Lange2023', 'Sur2023', 'Wagner2018']	43	40	0.5159251451492309	0.0928000003099441	5.510929034553846	142	False	3.0435597015990856	1.269881	False
leiden100	73	tnks1bp1	25	25	4.230002403259277	3.9849004223592366e-38	3	0.5	['Farnsworth2020', 'Kukreja2024', 'Lange2023', 'Sur2023']	35	39	0.5222360864281654	0.0670000007376074	7.694648246360813	148	False	2.924272207710924	1.0315857	True
leiden100	73	klf7b	58	61	3.2123863697052	3.69252426135215e-23	2	0.625	['Farnsworth2020', 'Kukreja2024', 'Lange2023', 'Sur2023', 'Wagner2018']	65	51	0.488999342918396	0.1124000005424022	4.320981839282942	175	False	2.9836011498597514	0.41363475	False
leiden100	73	pvalb5	7	14	6.6493449211120605	4.005513909278818e-30	2	0.625	['Farnsworth2020', 'Kukreja2024', 'Lange2023', 'Spanjaard2018', 'Sur2023']	8	36	0.5240100890398025	0.031199999526143	16.304661390244696	12	False	2.6833732583611942	2.5339484	True
leiden100	73	gipc2	34	40	3.927328586578369	2.141107342340158e-31	3	0.5	['Farnsworth2020', 'Kukreja2024', 'Lange2023', 'Sur2023']	42	41	0.5153409093618393	0.0679999995045363	7.48320163868831	179	False	2.4562987312562017	0.027891105	False
leiden100	73	fthl31	52	39	3.7149038314819336	4.653641937649456e-42	2	0.625	['Farnsworth2020', 'Kukreja2024', 'Spanjaard2018', 'Sur2023', 'Wagner2018']	74	27	0.5530367493629456	0.1432000011205673	3.842141089164825	162	False	3.849239908580977	1.1150752	False
leiden100	73	txn	42	24	4.258294105529785	4.602198580185954e-40	2	0.625	['Farnsworth2020', 'Kukreja2024', 'Lange2023', 'Sur2023', 'Wagner2018']	73	25	0.5703083574771881	0.1240000009536743	4.57046682494761	260	False	3.627802929225504	1.6685572	False
leiden100	73	znf516	59	49	3.522531747817993	2.4980631292018395e-31	3	0.5	['Kukreja2024', 'Lange2023', 'Sur2023', 'Wagner2018']	80	47	0.4980110079050064	0.1539999991655349	3.219425874783901	129	False	2.806031171980268	0.03308033	False
leiden100	73	myt1a	68	52	3.3364157676696777	3.4633643903553507e-34	2	0.625	['Farnsworth2020', 'Kukreja2024', 'Lange2023', 'Sur2023', 'Wagner2018']	100	15	0.6216178297996521	0.2059999972581863	3.007815642736821	255	False	4.169428058375641	1.5964772	False
leiden100	73	oclna	54	47	3.488741159439087	2.706926926477237e-35	2	0.625	['Farnsworth2020', 'Kukreja2024', 'Lange2023', 'Sur2023', 'Wagner2018']	69	46	0.4997079253196716	0.1027999997138977	4.823775787088294	270	False	3.1330557205793794	0.12725383	False
leiden100	73	tmed4	82	80	2.427156686782837	1.0016233961341572e-17	2	0.625	['Farnsworth2020', 'Kukreja2024', 'Lange2023', 'Sur2023', 'Wagner2018']	99	31	0.5299196839332581	0.1824000000953674	2.894872866178743	197	False	3.3513222817228825	-0.044448666	False
leiden100	73	ebf2	46	35	4.107194423675537	4.632203481402887e-35	3	0.5	['Kukreja2024', 'Lange2023', 'Sur2023', 'Wagner2018']	68	59	0.4775434955954551	0.1180000007152557	4.021373888396171	154	False	3.0120375985730434	1.0873699	False
leiden100	73	slc25a18	49	48	3.686715841293335	6.92219632459271e-28	2	0.625	['Farnsworth2020', 'Kukreja2024', 'Lange2023', 'Sur2023', 'Wagner2018']	59	58	0.4805586874485016	0.1280000016093254	3.733013034425341	70	False	2.89377826594578	0.05558411	False
leiden100	73	lsr	50	51	3.5813491344451904	1.554663041018197e-26	3	0.5	['Kukreja2024', 'Lange2023', 'Sur2023', 'Wagner2018']	60	72	0.4317573308944702	0.0880000004544854	4.862441895332149	202	False	2.62678800667886	-0.39472944	False
leiden100	73	adcyap1b	20	22	4.433084011077881	3.495273092724416e-36	2	0.625	['Farnsworth2020', 'Kukreja2024', 'Lange2023', 'Sur2023', 'Wagner2018']	29	48	0.4958476781845092	0.0559999998658895	8.716625953570173	107	False	2.890426193395711	1.5272918	True
leiden100	73	si:ch211-10a23.2	19	32	4.738580703735352	6.954929299578359e-26	2	0.625	['Farnsworth2020', 'Kukreja2024', 'Lange2023', 'Sur2023', 'Wagner2018']	16	76	0.4113443493843078	0.0196000001393258	20.01671585414863	96	False	1.60938104524389	0.4633589	False
leiden100	73	ncam1a	85	78	2.438695907592773	8.276754106066901e-21	3	0.5	['Farnsworth2020', 'Kukreja2024', 'Lange2023', 'Sur2023']	106	12	0.6577842086553574	0.2735000029206276	2.3999424467978843	294	False	3.7447153712544847	0.09286805	False
leiden100	73	ugt8	19	23	4.842636585235596	1.1976178677447913e-30	3	0.5	['Kukreja2024', 'Lange2023', 'Sur2023', 'Wagner2018']	25	83	0.3964603133499622	0.0379999997094273	10.191290161827496	98	False	1.7703704533066158	0.56143486	True
leiden100	73	fezf1	12	21	5.41240119934082	9.135962287913264e-28	3	0.5	['Kukreja2024', 'Lange2023', 'Sur2023', 'Wagner2018']	15	93	0.3771249055862427	0.0315000005066394	11.634612298205807	35	False	1.872294146436248	1.4157553	True
leiden100	73	idh1	82	75	2.506091833114624	8.744504808032406e-19	3	0.5	['Farnsworth2020', 'Kukreja2024', 'Sur2023', 'Wagner2018']	104	55	0.4850900024175644	0.1705000009387731	2.8343440219052964	226	False	3.490512575739912	0.12733415	False
leiden100	73	nhlh2	24	22	4.369277000427246	9.286366544800968e-38	2	0.625	['Farnsworth2020', 'Kukreja2024', 'Lange2023', 'Sur2023', 'Wagner2018']	37	45	0.500480854511261	0.0796000011265277	6.221846743203198	125	False	3.216520613314442	1.9014488	False
leiden100	73	gsnb	65	71	2.8541014194488525	5.270917989347458e-18	3	0.5	['Kukreja2024', 'Lange2023', 'Sur2023', 'Wagner2018']	76	75	0.4289616197347641	0.1044999994337558	4.075465611776991	206	False	3.562167336847666	0.60571194	False
leiden100	73	dlx4b	22	33	4.7424139976501465	4.554841624932428e-23	3	0.5	['Kukreja2024', 'Lange2023', 'Sur2023', 'Wagner2018']	22	97	0.3684499561786651	0.0360000012442469	9.985133614991703	79	False	1.9040604131996184	0.61509085	True
leiden100	73	rfx3	40	36	4.120039463043213	1.4887390563415292e-33	2	0.625	['Farnsworth2020', 'Kukreja2024', 'Lange2023', 'Sur2023', 'Wagner2018']	56	62	0.4723825871944427	0.1087999999523162	4.311316825136816	123	False	2.591068216757712	-0.10466985	False
leiden100	73	stx2b	35	44	3.990641832351685	1.4987134350620392e-23	3	0.5	['Kukreja2024', 'Lange2023', 'Sur2023', 'Wagner2018']	39	91	0.3802486881613731	0.0654999990947544	5.733063057912826	121	False	2.235513011562036	-0.051290236	False
leiden100	73	dmrta2	18	26	5.092787265777588	1.5169276901597365e-25	3	0.5	['Kukreja2024', 'Lange2023', 'Sur2023', 'Wagner2018']	21	88	0.3885548375546932	0.0430000005289912	8.85351892889226	37	False	2.082601844922002	1.4900427	True
leiden100	73	hsbp1a	81	80	2.408337354660034	3.1477100331591453e-18	3	0.5	['Farnsworth2020', 'Kukreja2024', 'Lange2023', 'Sur2023']	96	22	0.5774596780538559	0.2029999978840351	2.835586686538518	161	False	3.5996345559169165	0.037921354	False
leiden100	73	neurod4	56	66	3.252650022506714	1.0437518786538444e-17	3	0.5	['Kukreja2024', 'Lange2023', 'Sur2023', 'Wagner2018']	53	89	0.3875077366828918	0.0885000014677643	4.3408684951007785	117	False	3.115398742747207	1.6053593	False
leiden100	73	inka1a	45	46	3.838465929031372	1.0080156150292942e-24	2	0.625	['Farrell2018', 'Kukreja2024', 'Lange2023', 'Sur2023', 'Wagner2018']	54	100	0.3597282171249389	0.0800000004470348	4.453434754741957	130	False	2.6458535565918946	1.070287	True
leiden100	73	pcgf6	41	41	3.814328670501709	1.195517542362044e-32	3	0.5	['Farnsworth2020', 'Kukreja2024', 'Lange2023', 'Sur2023']	55	52	0.4885009974241256	0.1065000025555491	4.553497542208734	145	False	2.550479465021529	-0.44475085	False
leiden100	73	tead1b	70	68	2.7504584789276123	3.69252426135215e-23	3	0.5	['Farnsworth2020', 'Kukreja2024', 'Sur2023', 'Wagner2018']	87	44	0.5008174628019333	0.164000004529953	3.04131787287822	132	False	3.598054383011827	0.29007462	False
leiden100	73	anxa5b	33	28	4.19773006439209	4.48019192831026e-38	2	0.625	['Farnsworth2020', 'Kukreja2024', 'Lange2023', 'Sur2023', 'Wagner2018']	52	50	0.4893421709537506	0.0940000012516975	5.161496468348612	186	False	3.012892992488564	0.80031127	False
leiden100	73	slc17a6b	14	25	4.906198501586914	1.3408100605562071e-28	2	0.625	['Farnsworth2020', 'Kukreja2024', 'Lange2023', 'Sur2023', 'Wagner2018']	14	87	0.3898571968078613	0.0220000002533197	16.993790978391246	77	False	1.9789326937748948	0.95580053	True
leiden100	73	uncx4.1	24	35	4.404288768768311	8.056331886021229e-24	3	0.5	['Kukreja2024', 'Lange2023', 'Sur2023', 'Wagner2018']	24	103	0.3497446402907371	0.0365000003948807	9.353190309262455	81	False	2.289646936005579	1.0278354	True
leiden100	73	neurod1	29	31	4.372725963592529	9.744346252004304e-32	3	0.5	['Kukreja2024', 'Lange2023', 'Sur2023', 'Wagner2018']	38	71	0.4391212612390518	0.0819999985396862	5.302665891356723	93	False	3.4381822324761147	2.383616	False
leiden100	73	smkr1	9	12	5.620705604553223	1.0449910931243187e-39	2	0.625	['Farnsworth2020', 'Kukreja2024', 'Lange2023', 'Sur2023', 'Wagner2018']	17	70	0.4415897101163864	0.0288000002503395	14.8520035704142	67	False	1.773418859315994	1.1225265	True
leiden100	73	XLOC_024343	15	38	6.994888305664063	8.321787379928059e-13	3	0.5	['Farnsworth2020', 'Kamimoto2023', 'Sur2023', 'Wagner2018']	2	102	0.3529551848769188	0.0035000001080334	78.65670586208132	5	False	0.600590348808422	0.72037727	True
leiden100	73	si:dkey-16l2.17	10	27	5.438998699188232	3.895788520825441e-21	3	0.5	['Farnsworth2020', 'Kukreja2024', 'Lange2023', 'Sur2023']	7	84	0.3945154920220375	0.0175000007729977	21.37921489167312	31	False	1.3053463663424216	0.4596653	False
leiden100	73	cxxc5a	87	87	2.0017402172088623	1.5094824401934572e-14	3	0.5	['Farnsworth2020', 'Kukreja2024', 'Sur2023', 'Wagner2018']	102	43	0.51358662545681	0.2130000032484531	2.404610362829654	131	False	3.7227705932686073	0.05185576	False
leiden100	73	ribc1	34	57	3.672820806503296	7.403342090717288e-17	3	0.5	['Farnsworth2020', 'Kukreja2024', 'Sur2023', 'Wagner2018']	25	96	0.3691936880350113	0.0229999998118728	15.424737122367636	144	False	2.2243566303893982	0.8562921	True
leiden100	73	cldn8	11	29	5.391183376312256	1.3530409942796453e-21	2	0.625	['Farnsworth2020', 'Kukreja2024', 'Lange2023', 'Sur2023', 'Wagner2018']	6	92	0.3802291512489318	0.0143999999389052	24.75513978969748	41	False	1.3140244683842508	0.6150397	True
leiden100	73	casp3a	66	64	3.0901498794555664	4.728560049795471e-23	2	0.625	['Farnsworth2020', 'Kukreja2024', 'Lange2023', 'Sur2023', 'Wagner2018']	86	54	0.4879680901765823	0.1691999971866607	2.872903045000195	85	False	3.026449700677347	-0.17084333	False
leiden100	73	si:ch211-195b11.3	83	91	1.9082486629486084	2.7432977689237585e-11	3	0.5	['Kukreja2024', 'Lange2023', 'Sur2023', 'Wagner2018']	89	73	0.4298946522176265	0.1395000023767352	3.0668658002028373	145	False	5.166688261168371	2.715891	False
leiden100	73	sncb	81	93	1.974147081375122	9.575242437090596e-10	2	0.625	['Farnsworth2020', 'Kukreja2024', 'Lange2023', 'Sur2023', 'Wagner2018']	83	49	0.4895713359117508	0.1371999986469745	3.5497202656628986	188	False	4.008825702742977	1.3616958	False
leiden100	73	plekho1b	75	86	2.374307155609131	3.6855580133125375e-10	3	0.5	['Kukreja2024', 'Lange2023', 'Sur2023', 'Wagner2018']	81	98	0.3643281832337379	0.1250000018626451	2.899429982802609	69	False	2.834704242408199	-0.08875511	False
leiden100	73	acbd7	58	65	3.104351043701172	6.268015924058228e-22	3	0.5	['Farnsworth2020', 'Kukreja2024', 'Lange2023', 'Sur2023']	61	42	0.5145321972668171	0.1135000018402934	4.502464532584815	166	False	3.1135192265779734	0.54992574	False
leiden100	73	gng13b	21	34	4.746737957000732	6.914649217839091e-22	3	0.5	['Farnsworth2020', 'Kukreja2024', 'Lange2023', 'Sur2023']	18	69	0.4450286589562893	0.035500000230968	12.219963181749833	43	False	2.140460967922686	1.4316871	True
leiden100	73	ebf1a	77	81	2.546900510787964	8.050097495057346e-13	3	0.5	['Kukreja2024', 'Lange2023', 'Sur2023', 'Wagner2018']	88	90	0.3843496069312095	0.1170000000856816	3.265674632638992	179	False	3.038505449548082	0.7395372	False
leiden100	73	maptb	55	77	2.884413003921509	1.4541657725064449e-12	3	0.5	['Farnsworth2020', 'Kukreja2024', 'Lange2023', 'Sur2023']	40	81	0.4078068882226944	0.059499999275431	6.757138729234833	153	False	2.546730513162453	1.0049275	True
leiden100	73	gdi1	86	83	2.3453915119171143	1.1119128613195191e-14	3	0.5	['Farnsworth2020', 'Kukreja2024', 'Lange2023', 'Sur2023']	103	34	0.5252074897289276	0.1920000053942203	2.7264636011491303	201	False	3.405080479028272	0.31770518	False
leiden100	73	foxg1a	36	54	3.688974142074585	1.2603797669521462e-18	2	0.625	['Farnsworth2020', 'Kukreja2024', 'Lange2023', 'Sur2023', 'Wagner2018']	32	77	0.4097897052764893	0.0703999988734722	5.753357307532299	78	False	2.84383691010172	1.4313928	True
leiden100	73	si:dkey-28b4.8	60	82	2.7988429069519043	2.1712460416184212e-10	3	0.5	['Farnsworth2020', 'Kukreja2024', 'Lange2023', 'Sur2023']	48	86	0.3905222341418266	0.0794999990612268	4.863630294505245	138	False	2.404396557941421	0.06153877	False
leiden100	73	rufy3	67	73	2.783924102783203	6.4010825773439004e-18	2	0.625	['Farnsworth2020', 'Kukreja2024', 'Lange2023', 'Sur2023', 'Wagner2018']	78	66	0.4476669311523437	0.12240000218153	3.635874580393633	169	False	3.159763420987858	0.094247974	False
leiden100	73	emx3	32	53	4.137277126312256	7.3638547368191e-14	3	0.5	['Kukreja2024', 'Lange2023', 'Sur2023', 'Wagner2018']	26	107	0.3059791885316372	0.041500000283122	7.223039682038477	50	False	2.2908919641366263	1.5949619	True
leiden100	73	strbp	84	92	2.168917655944824	3.2407643288776154e-08	3	0.5	['Kukreja2024', 'Lange2023', 'Sur2023', 'Wagner2018']	90	101	0.3549943789839744	0.1100000012665987	3.2071565308269743	177	False	2.9892548623682624	0.26151752	False
leiden100	73	atp1a3b	39	70	3.760021924972534	3.620100776595533e-09	3	0.5	['Kukreja2024', 'Lange2023', 'Sur2023', 'Wagner2018']	20	113	0.2683529816567898	0.02550000033807	10.164263329077595	46	False	1.9399613535171043	1.516467	True
leiden100	73	elavl4	76	94	2.052201986312866	1.4677758551550012e-08	3	0.5	['Farnsworth2020', 'Kukreja2024', 'Lange2023', 'Sur2023']	74	60	0.4773151315748691	0.1210000002756714	3.920615823721862	168	False	3.796308966983964	1.8610297	False
leiden100	73	acsbg2	77	84	2.325335741043091	5.411926567818519e-13	3	0.5	['Farnsworth2020', 'Kukreja2024', 'Lange2023', 'Sur2023']	85	65	0.465441033244133	0.1450000014156103	3.194801566585883	147	False	3.1915207770684133	-0.020523267	False
leiden100	73	cnrip1a	62	89	2.193475246429444	1.1158044198258764e-08	3	0.5	['Farnsworth2020', 'Kukreja2024', 'Sur2023', 'Wagner2018']	54	85	0.3915844671428203	0.0780000006780028	4.96942359207009	176	False	2.686135917451049	0.3044773	False
leiden100	73	cacnb1	43	69	3.3189167976379395	2.4632200455806855e-11	3	0.5	['Farnsworth2020', 'Kukreja2024', 'Lange2023', 'Sur2023']	29	95	0.3736811727285385	0.0484999995678663	7.569316686858488	83	False	2.171206331874052	-0.04389759	False
leiden100	73	tspan2b	31	62	4.334445953369141	6.682695487279006e-10	3	0.5	['Farnsworth2020', 'Kukreja2024', 'Sur2023', 'Wagner2018']	11	111	0.2907558158040046	0.0200000000186264	13.893134073582136	30	False	1.4531623629458357	0.24209474	False
leiden100	73	bdnf	27	55	4.345449924468994	4.9072464048549484e-11	3	0.5	['Farnsworth2020', 'Kukreja2024', 'Sur2023', 'Wagner2018']	12	108	0.3048153705894947	0.0204999999841675	14.223970735567232	34	False	1.6549392276200934	0.7335734	True
leiden100	73	gng3	71	88	2.1701698303222656	8.770538960975993e-10	3	0.5	['Farnsworth2020', 'Kukreja2024', 'Lange2023', 'Sur2023']	70	38	0.5235778093338013	0.1289999997243285	4.03521392650919	171	False	3.3413770073603817	0.8887907	False
leiden100	73	si:dkey-153k10.9	52	85	2.9165971279144287	2.425969152056359e-07	3	0.5	['Farnsworth2020', 'Kukreja2024', 'Sur2023', 'Wagner2018']	28	104	0.341825820505619	0.0310000008903443	10.71330659272146	117	False	1.953576894001364	0.39317614	False
leiden100	73	si:dkey-280e21.3	58	80	2.761692762374878	3.06895869446563e-11	3	0.5	['Farnsworth2020', 'Kukreja2024', 'Lange2023', 'Sur2023']	46	99	0.3614630699157715	0.069000001065433	5.178043777127323	153	False	2.61949673703208	0.62217426	True
leiden100	73	dlb	79	72	2.865457773208618	2.0900225242635854e-17	3	0.5	['Kukreja2024', 'Lange2023', 'Sur2023', 'Wagner2018']	101	78	0.4097830355167389	0.1500000022351741	2.720417413484318	191	False	3.9738561824357386	2.018206	False
leiden100	73	meig1	42	63	3.4879674911499023	2.7195015101465304e-15	3	0.5	['Farnsworth2020', 'Kukreja2024', 'Lange2023', 'Sur2023']	34	94	0.3752726390957832	0.0679999999701976	5.453226655917421	73	False	2.218421743698646	0.06623362	False
leiden100	73	rbm38	78	95	1.9954688549041748	3.7759420736944613e-08	3	0.5	['Farnsworth2020', 'Kukreja2024', 'Lange2023', 'Sur2023']	75	82	0.3993681408464908	0.104000000283122	3.8130299025422665	173	False	3.1058438725114588	0.42473942	False
leiden100	73	znfl1l	48	59	3.516786575317383	1.8878732443377314e-16	3	0.5	['Kukreja2024', 'Lange2023', 'Sur2023', 'Wagner2018']	47	106	0.318207785487175	0.0680000009015202	4.626199729225539	112	False	2.4343051968265006	0.36050197	False
leiden100	73	mllt11	74	97	1.7474150657653809	2.6553443134943567e-06	3	0.5	['Farnsworth2020', 'Kukreja2024', 'Lange2023', 'Sur2023']	66	79	0.4084135815501213	0.0959999989718198	4.220758617420839	169	False	3.289377198450665	1.150559	False
leiden100	73	stx1b	73	98	1.716726779937744	4.3152240171980185e-06	3	0.5	['Farnsworth2020', 'Kukreja2024', 'Lange2023', 'Sur2023']	64	80	0.4081526361405849	0.0914999991655349	4.4232717819637895	180	False	3.268772591706471	1.2761197	False
leiden100	73	ago3b	43	67	3.558234691619873	4.3193302159704e-11	3	0.5	['Kukreja2024', 'Lange2023', 'Sur2023', 'Wagner2018']	31	110	0.2939757034182548	0.0505000003613531	5.7276835213308415	47	False	1.7805990316855995	-0.23532347	False
leiden100	73	mast1b	57	71	3.354722738265991	7.736626153117096e-11	3	0.5	['Kukreja2024', 'Lange2023', 'Sur2023', 'Wagner2018']	50	112	0.2890436016023159	0.0655000014230609	4.361557825497045	92	False	2.062705230687161	0.065729775	False
leiden100	73	ptprsb	63	96	2.18886399269104	2.272213120916259e-06	3	0.5	['Farnsworth2020', 'Kukreja2024', 'Lange2023', 'Sur2023']	49	105	0.3411062993109226	0.0605000001378357	5.562704041368832	171	False	2.402163128339561	0.39518097	False
leiden100	73	sypa	58	90	2.4803221225738525	1.8114630389481887e-06	3	0.5	['Farnsworth2020', 'Kukreja2024', 'Lange2023', 'Sur2023']	36	109	0.3028123676776886	0.0420000008307397	7.065403762980859	136	False	2.326168192283261	0.70103127	True
leiden100	730	dbx1b	1	1	10.799478530883787	3.082516157597558e-276	1	1.0	['Farnsworth2020', 'Farrell2018', 'Kukreja2024', 'Lange2023', 'Sur2023', 'Wagner2018']	1	1	0.9609550635019938	0.0433333339169621	21.698234229434867	67	False	2.720410150064172	2.0309887	True
leiden100	730	pou3f3b	2	2	3.277880907058716	2.0588474001872983e-30	2	0.5	['Kukreja2024', 'Sur2023', 'Wagner2018']	2	2	0.539492259422938	0.2213333348433176	2.43099965105922	280	False	3.534195638580361	0.5195074	False
leiden100	731	rbfox1	68	5	8.926745414733887	1.1169918091540164e-205	1	1.0	['Lange2023', 'Sur2023']	215	13	0.929501086473465	0.1460000053048133	6.329939135335504	190	False	2.9376718829562725	1.0786843	True
leiden100	731	ywhag2	97	8	8.394804000854492	1.331287081938434e-183	1	1.0	['Lange2023', 'Sur2023']	261	15	0.9175705015659332	0.2000000029802322	4.570002427593357	180	False	3.47671723159292	1.0250298	False
leiden100	731	sncb	89	1	9.625136375427246	3.3571810507879317e-240	1	1.0	['Lange2023', 'Sur2023']	252	5	0.9739696383476256	0.19200000166893	5.051656113558368	188	False	4.008825702742977	1.3616958	False
leiden100	731	tal1	7	6	9.339703559875488	4.307462793217029e-167	2	0.5	['Sur2023']	68	44	0.7678958773612976	0.0439999997615814	17.086575143001212	113	False	2.8549916892141	2.0930555	True
leiden100	731	atp6v0cb	124	2	9.054861068725586	4.3154499241501526e-242	1	1.0	['Lange2023', 'Sur2023']	309	4	0.9750542342662812	0.2810000032186508	3.461185188389839	211	False	3.955581890613949	0.6434428	False
leiden100	731	nfixb	19	4	10.420536041259766	6.495448082283433e-200	1	1.0	['Lange2023', 'Sur2023']	105	16	0.9088937044143676	0.090999998152256	9.89014915966121	81	False	2.1022562858431897	1.1316895	True
leiden100	731	zgc:153426	91	22	7.562556743621826	5.040104788066275e-149	1	1.0	['Lange2023', 'Sur2023']	237	22	0.8752711415290833	0.1460000053048133	5.961027958550628	222	False	3.1702640218022	0.5782563	False
leiden100	731	gng3	67	3	9.162753105163574	7.864368920117134e-222	1	1.0	['Lange2023', 'Sur2023']	216	8	0.9642082452774048	0.163000002503395	5.885416039901727	171	False	3.3413770073603817	0.8887907	False
leiden100	731	hsbp1a	121	19	7.330356597900391	3.546795174571432e-172	1	1.0	['Lange2023', 'Sur2023']	285	17	0.904555320739746	0.2509999945759773	3.593473572344557	161	False	3.5996345559169165	0.037921354	False
leiden100	731	stx1b	70	20	7.672662258148193	6.446525543494682e-154	1	1.0	['Lange2023', 'Sur2023']	203	20	0.8893709182739258	0.1260000020265579	7.010794520205863	180	False	3.268772591706471	1.2761197	False
leiden100	731	slc32a1	9	10	8.876039505004883	2.9496847223557222e-154	1	1.0	['Lange2023', 'Sur2023']	73	24	0.8644251525402069	0.0679999999701976	12.542393520492745	72	False	2.376983280981518	1.3569986	True
leiden100	731	rnasekb	163	17	7.274490356445312	3.1642743466118414e-197	1	1.0	['Lange2023', 'Sur2023']	355	12	0.9468546509742736	0.392999991774559	2.405722514625386	199	False	4.117190843295423	0.26585957	False
leiden100	731	rtn1a	164	11	7.57548189163208	6.56529852889712e-208	1	1.0	['Lange2023', 'Sur2023']	362	3	0.9761388301849364	0.3920000046491623	2.4863583171131123	278	False	4.659700619490186	0.637292	False
leiden100	731	atp6v1e1b	163	15	7.262402057647705	1.1382965187866855e-206	1	1.0	['Lange2023', 'Sur2023']	357	11	0.9544468522071838	0.414000004529953	2.302281546452908	194	False	4.191164685063979	0.31300783	False
leiden100	731	si:dkey-276j7.1	176	49	5.390279769897461	9.112139765268971e-163	2	0.5	['Sur2023']	341	21	0.876355767250061	0.4359999895095825	2.007679149454127	113	False	5.105805922105559	0.11870343	False
leiden100	731	gpm6aa	162	14	7.465005397796631	1.1001731567036261e-200	1	1.0	['Lange2023', 'Sur2023']	356	7	0.9685466289520264	0.3480000048875808	2.778070531157541	328	False	4.314193428688479	0.3840801	False
leiden100	731	snap25a	59	26	7.07813024520874	4.2123855332717675e-121	1	1.0	['Lange2023', 'Sur2023']	176	27	0.8449023962020874	0.1080000028014183	7.760572242765855	151	False	3.1483007850051914	1.3510426	False
leiden100	731	rtn1b	66	14	7.84142541885376	2.1828408761261155e-161	1	1.0	['Lange2023', 'Sur2023']	204	18	0.90130153298378	0.1349999979138374	6.6345701972395	164	False	3.0924278168154165	0.73464584	False
leiden100	731	gpm6ab	126	7	8.186274528503418	4.9034383302235477e-203	1	1.0	['Lange2023', 'Sur2023']	306	9	0.9609544575214386	0.2630000039935112	3.643766829431875	243	False	4.0948401356053	1.3394645	False
leiden100	731	vamp2	111	23	7.271530628204346	1.3404426698028272e-150	1	1.0	['Lange2023', 'Sur2023']	268	19	0.8926247358322144	0.1779999956488609	4.992317081309945	221	False	3.517272609138136	0.89461744	False
leiden100	731	stmn1b	142	9	8.169793128967285	8.076731563519222e-192	1	1.0	['Lange2023', 'Sur2023']	328	6	0.9718004465103148	0.3079999983310699	3.1482215267458784	233	False	4.469246966109859	1.2258701	False
leiden100	731	cdk5r1b	42	29	6.988942623138428	1.2855053044857042e-107	1	1.0	['Lange2023', 'Sur2023']	140	35	0.8134490251541138	0.0800000019371509	10.054925996002522	147	False	2.3756992025036734	0.86390436	True
leiden100	731	cspg5a	166	42	6.050860404968262	2.8992018293010493e-125	1	1.0	['Lange2023', 'Sur2023']	333	23	0.8731019496917725	0.2709999978542328	3.2136101345126167	281	False	3.938925047554666	0.3252108	False
leiden100	731	scocb	360	419	1.2394832372665403	0.0003387473942771	2	0.5	['Lange2023']	324	1	1.0	0.4659999907016754	2.14346899342756	101	False	3.701763507937428	-0.19409364	False
leiden100	731	ndrg4	59	26	7.13923454284668	6.107192881741547e-120	1	1.0	['Lange2023', 'Sur2023']	176	28	0.8329718112945557	0.1039999984204769	7.942588798476743	157	False	2.55930483140621	0.6176499	True
leiden100	731	mdkb	183	33	6.170778751373291	1.449765267268871e-167	1	1.0	['Lange2023', 'Sur2023']	369	10	0.9587852358818054	0.4459999948740005	2.147170574693961	229	False	5.411363797976936	0.9952408	False
leiden100	731	cbx1b	141	47	5.753824710845947	3.4738794284083984e-127	2	0.5	['Sur2023']	289	54	0.7375271320343018	0.2560000121593475	2.8736462921892523	112	False	3.975957510386535	-0.09657308	False
leiden100	731	vsnl1b	18	43	6.653623580932617	2.1175358638961675e-70	1	1.0	['Lange2023', 'Sur2023']	64	52	0.7462038993835449	0.0429999995976686	16.98190695945224	104	False	2.041773380013661	0.46711454	False
leiden100	731	sv2a	51	39	6.583097457885742	1.8247212013131963e-85	1	1.0	['Lange2023', 'Sur2023']	152	41	0.7776572704315186	0.0899999998509883	8.556673315456727	133	False	2.3542942350626945	0.74539244	True
leiden100	731	clstn1	369	418	1.1865381002426147	0.0001164171313657	2	0.5	['Lange2023']	367	1	1.0	0.4399999976158142	2.269841282112751	248	False	4.154309939592248	0.19458452	False
leiden100	731	dnajc5aa	175	62	5.274872303009033	3.695633562567421e-91	1	1.0	['Lange2023', 'Sur2023']	327	33	0.8188720047473907	0.2679999992251396	3.047851327542937	204	False	3.833564606157891	0.08706733	False
leiden100	731	camk2d2	53	53	6.004871845245361	2.558864135036961e-73	1	1.0	['Lange2023', 'Sur2023']	141	46	0.7624728977680206	0.0749999992549419	10.045696121745362	147	False	2.40813981851975	0.5600698	True
leiden100	731	olfm1b	52	16	7.893072605133057	1.581678893599402e-145	1	1.0	['Lange2023', 'Sur2023']	177	29	0.8319646716117859	0.1050000004470348	7.858157246216187	154	False	2.6335438480638427	1.0935061	True
leiden100	731	atp6ap2	186	86	4.73330545425415	3.4135628091669706e-86	2	0.5	['Lange2023']	319	1	1.0	0.3499999940395355	2.851851900280233	174	False	3.922981885703316	-0.098875165	False
leiden100	731	myt1la	31	44	6.442226886749268	2.9493503317343674e-73	1	1.0	['Lange2023', 'Sur2023']	107	47	0.7570498883724213	0.0669999979436397	11.147792813180873	112	False	1.936526545649622	0.7781599	True
leiden100	731	LOC103909284	11	18	8.422652244567871	2.289141054623981e-114	1	1.0	['Lange2023', 'Sur2023']	67	42	0.774480938911438	0.0659999996423721	11.574342433593214	46	False	1.910647621263789	1.1970868	True
leiden100	731	zgc:65894	57	17	7.8364763259887695	2.9065422958691253e-153	1	1.0	['Lange2023', 'Sur2023']	182	26	0.8471490442752838	0.1170000024139881	7.187703618002142	146	False	2.751278064649436	0.6911288	True
leiden100	731	fundc1	202	116	4.112612247467041	1.9721093091410642e-85	2	0.5	['Sur2023']	317	71	0.6832971572875977	0.3240000009536743	2.1055297085526403	84	False	4.358517507265341	-0.36065763	False
leiden100	731	sox14	1	24	8.268686294555664	4.4115382135478987e-85	2	0.5	['Sur2023']	22	163	0.5401301383972168	0.0240000002086162	21.645205355267	26	False	1.7249989982612768	1.5154375	True
leiden100	731	atpv0e2	108	27	6.899825096130371	4.631227448088723e-133	1	1.0	['Lange2023', 'Sur2023']	259	30	0.8265416622161865	0.1650000065565109	4.985190539341748	195	False	3.075846244983313	0.28867733	False
leiden100	731	ckbb	162	12	7.711536407470703	9.756791015837928e-199	1	1.0	['Lange2023', 'Sur2023']	358	2	0.9793926179409028	0.3710000067949295	2.635463978583631	309	False	4.907345700313826	0.86533916	False
leiden100	731	eno2	26	34	6.895943641662598	1.3687501026907502e-91	1	1.0	['Lange2023', 'Sur2023']	109	49	0.7527889609336853	0.0660000015050172	11.250581253751731	116	False	2.222030652365631	0.69781893	True
leiden100	731	stxbp1a	88	28	6.949221134185791	2.487992365368232e-125	1	1.0	['Lange2023', 'Sur2023']	221	31	0.8200340867042542	0.1429999992251396	5.7016256327931805	174	False	3.2093696385949264	1.0690931	False
leiden100	731	snap25b	45	19	7.853838920593262	3.66724174045925e-134	1	1.0	['Lange2023', 'Sur2023']	158	34	0.8146110773086548	0.1000000014901161	8.075357081935	132	False	2.323987642833306	0.85246444	True
leiden100	731	syt2a	115	76	5.3478827476501465	4.6798194703634296e-58	1	1.0	['Lange2023', 'Sur2023']	220	53	0.7418655157089233	0.1370000019669532	5.383083370439492	153	False	2.9045950415348765	0.91910785	True
leiden100	731	syt1a	69	29	6.994955062866211	7.097552133524833e-107	1	1.0	['Lange2023', 'Sur2023']	192	40	0.779903918504715	0.1149999983608722	6.731930427062145	151	False	2.8023284850505497	1.1800195	True
leiden100	731	gnao1a	193	83	4.909307479858398	4.1033052684874615e-74	1	1.0	['Lange2023', 'Sur2023']	332	37	0.7971800565719604	0.2579999938607216	3.081776353250361	222	False	3.620064718046789	0.37666777	False
leiden100	731	cplx2	128	72	5.33173418045044	1.5852517098883242e-62	1	1.0	['Lange2023', 'Sur2023']	243	48	0.7548806965351105	0.1520000025629997	4.9403966266201	164	False	3.1729605393328746	1.0681549	False
leiden100	731	kif5aa	224	378	2.7576687335968018	7.03091424189561e-07	2	0.5	['Lange2023']	90	14	0.9285714030265808	0.0579999983310699	15.755447954598669	140	False	2.132636462434204	0.4454998	False
leiden100	731	fez1	96	30	6.674341678619385	1.4961068389536226e-123	1	1.0	['Lange2023', 'Sur2023']	238	32	0.8189494907855988	0.1500000022351741	5.430128997670958	189	False	2.812778503943788	0.45795316	False
leiden100	731	gabrb4	40	50	6.109005928039551	6.536935206306797e-73	1	1.0	['Lange2023', 'Sur2023']	117	57	0.7256739735603333	0.0620000027120113	11.534507020295546	133	False	2.340308618851806	0.78170806	True
leiden100	731	kcnip1b	4	31	7.606073379516602	1.4631322805294497e-71	2	0.5	['Sur2023']	32	193	0.494577020406723	0.0199999995529651	23.5989062360122	58	False	1.6235096240635558	0.756116	True
leiden100	731	egr4	55	32	7.195298194885254	1.2702001399938767e-75	2	0.5	['Sur2023']	165	169	0.5314533710479736	0.0839999988675117	6.264157389906568	83	False	2.622831847772608	1.5131216	True
leiden100	731	chd3	92	73	5.636083126068115	4.862648053463483e-53	1	1.0	['Lange2023', 'Sur2023']	189	61	0.7169197350740433	0.0979999974370002	7.251714683436222	162	False	1.548072913404761	0.20844872	False
leiden100	731	atp1a3a	118	75	5.279695987701416	3.421802842951552e-62	1	1.0	['Lange2023', 'Sur2023']	224	51	0.7516269087791443	0.1319999992847442	5.658848968621568	177	False	2.8554629880246205	0.9110344	True
leiden100	731	map1aa	63	13	7.971671104431152	7.870297860850377e-154	1	1.0	['Lange2023', 'Sur2023']	196	36	0.8038425743579865	0.1149999983608722	6.938298152851236	167	False	2.9748792979958227	1.0258782	True
leiden100	731	stmn2b	212	359	2.71227502822876	2.006316074353034e-09	2	0.5	['Lange2023']	92	14	0.9285714030265808	0.061999998986721	14.755101872660555	131	False	2.506719624609572	0.96433973	True
leiden100	731	cnrip1a	103	64	5.406047821044922	4.798126453333168e-69	1	1.0	['Lange2023', 'Sur2023']	214	56	0.7289277911186218	0.118000004440546	6.133846755302462	176	False	2.686135917451049	0.3044773	False
leiden100	731	ppp1r14c	129	52	5.83233642578125	2.2247714661648194e-87	1	1.0	['Lange2023', 'Sur2023']	264	45	0.764719545841217	0.1719999983906746	4.426124583608623	184	False	3.399829427590381	1.3723415	False
leiden100	731	atp1b2a	246	160	3.841954708099365	8.780308610385921e-47	1	1.0	['Lange2023', 'Sur2023']	337	50	0.7527115046977997	0.2829999923706054	2.6539138202308283	190	False	3.846511650788032	0.20297493	False
leiden100	731	ank3a	279	381	2.723935604095459	1.0709164838933629e-06	2	0.5	['Lange2023']	183	14	0.9285714030265808	0.1080000028014183	8.528177790234746	204	False	1.8895929332042447	0.09537231	False
leiden100	731	birc6-as2	27	65	5.999566078186035	2.506562438411538e-53	1	1.0	['Lange2023', 'Sur2023']	79	74	0.6801208406686783	0.0509999990463256	13.098477945391544	93	False	1.9241470058269408	0.39663538	False
leiden100	731	gad2	21	57	6.31333589553833	2.564665447152683e-53	1	1.0	['Lange2023', 'Sur2023']	61	75	0.6790362447500229	0.0490000005811452	13.600724736920515	63	False	2.074074326376165	1.3327805	True
leiden100	731	elavl3	220	92	4.751346111297607	1.2558789187111078e-65	2	0.5	['Lange2023']	370	1	1.0	0.4519999921321869	2.209713062661389	261	False	5.669884268424864	1.8509556	False
leiden100	731	ndrg2	214	148	3.963198184967041	1.324081226203747e-56	2	0.5	['Lange2023']	305	1	1.0	0.3880000114440918	2.573264705787461	120	False	3.4167905098052795	-0.1304335	False
leiden100	731	nrxn1a	86	60	5.618643283843994	1.038238802668437e-65	1	1.0	['Lange2023', 'Sur2023']	185	60	0.7180818021297455	0.1009999997913837	7.049821603926008	150	False	2.699994250928216	0.708278	True
leiden100	731	tmem63bb	274	404	2.326723337173462	0.0002584991046609	2	0.5	['Lange2023']	153	14	0.9285714030265808	0.1220000013709068	7.557490997284266	99	False	2.3544404722755474	-0.08024666	False
leiden100	731	si:dkeyp-72g9.4	22	31	7.059731960296631	2.5236664900130138e-86	1	1.0	['Lange2023', 'Sur2023']	99	64	0.704059511423111	0.0579999983310699	11.950161548594826	111	False	1.8650035324797016	0.5530418	True
leiden100	731	dbn1	227	132	4.022411346435547	3.683737747036383e-63	2	0.5	['Sur2023']	340	117	0.6030368804931641	0.2399999946355819	2.506377153271448	182	False	4.071370937685031	0.19030808	False
leiden100	731	cplx2l	55	50	6.059759616851807	1.2638052191201157e-74	1	1.0	['Lange2023', 'Sur2023']	147	66	0.6953827142715454	0.0800000019371509	8.597317254533877	128	False	2.6823622109175345	1.5705204	True
leiden100	731	tmem178b	105	107	4.869184970855713	4.242352401377265e-42	1	1.0	['Lange2023', 'Sur2023']	174	65	0.7017353624105453	0.0940000005066394	7.397214301713943	138	False	2.382974798078278	0.49371117	False
leiden100	731	epb41a	296	243	2.792207717895508	1.7388927974528117e-29	2	0.5	['Lange2023']	354	1	1.0	0.4959999918937683	2.0140845398926275	143	False	4.086503349262885	0.2922483	False
leiden100	731	slc6a1b	25	25	7.50556755065918	1.8746100455750102e-101	1	1.0	['Lange2023', 'Sur2023']	117	55	0.732259064912796	0.0810000002384185	8.942183692448943	79	False	2.811416862623376	1.8995522	True
leiden100	731	pcp4a	10	6	9.418513298034668	1.6949802719891997e-165	1	1.0	['Lange2023', 'Sur2023']	78	43	0.7713820934295654	0.0630000010132789	12.068470018763104	76	False	2.47118101542007	1.5266788	True
leiden100	731	LOC101884666	60	103	5.182588577270508	1.1146119734306212e-33	1	1.0	['Lange2023', 'Sur2023']	100	79	0.6713665872812271	0.0540000014007091	12.224846730141316	116	False	1.6010745813118874	0.32012975	False
leiden100	731	gatad2b	216	135	3.990083694458008	7.144901425147947e-63	2	0.5	['Sur2023']	320	134	0.5878524780273438	0.2619999945163727	2.2389828528710694	108	False	3.9529483911787016	-0.14101475	False
leiden100	731	mab21l1	187	94	4.882606983184815	1.6498162322223631e-59	2	0.5	['Sur2023']	313	159	0.5488069653511047	0.1659999936819076	3.292257402107132	201	False	3.2298715108020586	0.8013096	False
leiden100	731	slc35g2b	33	41	6.547012805938721	4.3414574821649683e-75	1	1.0	['Lange2023', 'Sur2023']	112	69	0.6867059171199799	0.0609999988228082	11.092031131893988	117	False	2.1301267024980035	0.7394484	True
leiden100	731	si:dkey-70p6.1	22	48	6.4082746505737305	2.111200336436952e-67	1	1.0	['Lange2023', 'Sur2023']	82	78	0.6715215444564819	0.0480000004172325	13.724929361836637	108	False	1.8880828471070683	0.13961239	False
leiden100	731	camk2g2	352	419	1.5194822549819946	0.00076935852016	2	0.5	['Lange2023']	301	14	0.9285714030265808	0.3860000073909759	2.401993243600792	92	False	3.0465908448199315	-0.15898427	False
leiden100	731	emx2	84	67	5.959033012390137	5.591584237434089e-56	2	0.5	['Sur2023']	175	216	0.462039053440094	0.0700000002980232	6.521676781640603	104	False	2.841257557439159	1.186135	True
leiden100	731	ywhag1	50	53	6.102881908416748	5.84754117933168e-70	1	1.0	['Lange2023', 'Sur2023']	137	70	0.6845367252826691	0.0790000036358833	8.569208676575325	108	False	2.647912740234184	0.60079443	True
leiden100	731	otx2b	147	176	3.996080636978149	1.6854134370539267e-28	1	1.0	['Lange2023', 'Sur2023']	170	77	0.6746203899383545	0.0879999995231628	7.591240377057752	136	False	3.094348871613308	0.94210815	False
leiden100	731	bahcc1a	339	432	0.6487335562705994	0.7700485713992608	2	0.5	['Lange2023']	251	14	0.9285714030265808	0.3420000076293945	2.710120648250732	40	False	2.801521908822284	-0.13321266	False
leiden100	731	gng2	165	51	5.703593254089356	1.7924280418178336e-109	1	1.0	['Lange2023', 'Sur2023']	323	38	0.7864890098571777	0.2509999945759773	3.124956455583382	208	False	3.890241793797759	0.38300538	False
leiden100	731	nova1	254	172	3.7082552909851074	9.88159883916756e-44	1	1.0	['Lange2023', 'Sur2023']	337	60	0.7180818021297455	0.2280000001192093	3.1400952041721264	311	False	4.104824878847285	0.6076393	False
leiden100	731	pacsin1a	99	86	5.240789413452148	4.227387219386332e-52	1	1.0	['Lange2023', 'Sur2023']	186	68	0.6887976378202438	0.0899999998509883	7.580193834612975	170	False	2.3239488313585897	0.35655427	False
leiden100	731	ank2b	345	386	2.101162910461426	1.7752088193443473e-08	2	0.5	['Lange2023']	318	14	0.9285714030265808	0.257999986410141	3.5890789644851657	282	False	3.067794104451901	0.03257271	False
leiden100	731	necap1	160	94	4.941081523895264	1.8357861148001376e-56	2	0.5	['Sur2023']	273	189	0.4989154040813446	0.123999997973442	3.999323297489639	175	False	2.9279436358665696	0.10013187	False
leiden100	731	kdm2ba	226	192	3.301541328430176	1.7738342929925362e-50	2	0.5	['Sur2023']	278	149	0.5661605000495911	0.270000010728836	2.092843090759486	10	False	4.2024125131015095	-0.26047695	False
leiden100	731	basp1	48	61	5.977848529815674	8.645457561023107e-59	1	1.0	['Lange2023', 'Sur2023']	126	85	0.6595909595489502	0.0599999986588954	10.82936023069269	133	False	1.788455737629128	0.25423205	False
leiden100	731	syngr3a	58	100	5.077893257141113	4.061043818037717e-38	1	1.0	['Lange2023', 'Sur2023']	101	87	0.6508366763591766	0.0520000010728836	12.29880496535831	121	False	2.169352941578069	0.3232937	False
leiden100	731	scdb	230	403	2.596949577331543	0.0022985277432736	2	0.5	['Lange2023']	72	25	0.8571428656578064	0.050000000745058	16.826330453357123	115	False	1.7787276386687572	0.11554635	False
leiden100	731	zgc:165603	55	59	6.365039348602295	1.6514573674826928e-51	2	0.5	['Sur2023']	138	232	0.4251627027988434	0.0540000014007091	7.748412580828563	77	False	1.5782862744262796	0.45037463	False
leiden100	731	bcl11aa	148	120	4.6061882972717285	3.0737470809435103e-40	1	1.0	['Lange2023', 'Sur2023']	227	83	0.6671056598424911	0.1370000019669532	4.8413452921724	133	False	2.4562196877643867	0.440734	False
leiden100	731	mir181b-3	160	126	4.538198947906494	1.04267071124263e-39	1	1.0	['Lange2023', 'Sur2023']	241	81	0.6692748516798019	0.1650000065565109	4.037800151842898	122	False	2.682816271900578	0.22575279	False
leiden100	731	apc2	217	372	3.124797105789185	2.3695840675101684e-06	2	0.5	['Lange2023']	86	25	0.8571428656578064	0.0520000010728836	16.191374495968795	136	False	1.4511013571434674	0.18598787	False
leiden100	731	cadm4	131	78	5.207220077514648	1.0791077100471548e-61	1	1.0	['Lange2023', 'Sur2023']	241	73	0.6812829375267029	0.1209999993443489	5.592483124536234	210	False	2.676620167699373	0.41547418	False
leiden100	731	nsfa	83	78	5.468532562255859	5.227789184475724e-52	1	1.0	['Lange2023', 'Sur2023']	163	89	0.6487449705600739	0.0780000016093254	8.224619712961827	149	False	2.097974514770462	0.21625721	False
leiden100	731	stmn2a	73	37	6.529207706451416	4.3532098934341364e-102	1	1.0	['Lange2023', 'Sur2023']	190	59	0.7225751280784607	0.1010000016540288	7.093873689656752	159	False	3.313703805130547	1.3638674	False
leiden100	731	nptna	46	50	6.293833255767822	7.844839456736207e-69	1	1.0	['Lange2023', 'Sur2023']	128	91	0.6423148363828659	0.0640000011771917	9.897151149723406	117	False	2.2885479158404407	0.33489716	False
leiden100	731	si:dkeyp-75h12.5	194	124	4.335758209228516	7.637097476380383e-53	1	1.0	['Lange2023', 'Sur2023']	293	58	0.7235047817230225	0.1789999976754188	4.025026617108463	218	False	3.255069927576452	0.21478774	False
leiden100	731	atp6v1h	215	143	4.087398052215576	2.0779242264999106e-50	1	1.0	['Lange2023', 'Sur2023']	311	60	0.7180818021297455	0.2509999945759773	2.853499276219009	156	False	3.3548418899714703	-0.004273251	False
leiden100	731	dscama	44	125	5.122315406799316	4.2805804612402044e-24	1	1.0	['Lange2023', 'Sur2023']	50	92	0.6399132311344147	0.0359999984502792	17.321979945368827	81	False	1.6797622620691506	0.5099245	True
leiden100	731	zfpm2a	14	69	6.654798030853272	5.386139634630467e-38	1	1.0	['Lange2023', 'Sur2023']	28	118	0.6021072268486023	0.0319999996572732	18.275976760977805	26	False	1.2240907988612288	0.28819034	False
leiden100	731	nlgn2b	41	105	5.262265682220459	2.6854382852404538e-30	1	1.0	['Lange2023', 'Sur2023']	63	108	0.6237217038869858	0.0369999995455145	16.440045035756487	95	False	1.7713233199546785	0.25745514	False
leiden100	731	si:ch73-119p20.1	43	78	5.722242832183838	5.637380993752352e-47	1	1.0	['Lange2023', 'Sur2023']	93	100	0.6324759870767593	0.0520000010728836	11.952376872702832	101	False	1.8793614359501287	0.52830064	True
leiden100	731	gabrg2	78	112	5.008699893951416	4.196741694675533e-34	1	1.0	['Lange2023', 'Sur2023']	122	93	0.6389060914516449	0.0590000003576278	10.665101460625124	122	False	1.9347372828515244	0.2635804	False
leiden100	731	zgc:122979	37	58	6.872603416442871	1.809218178794986e-46	2	0.5	['Sur2023']	102	242	0.3991323113441467	0.0480000004172325	8.165965468102867	31	False	1.5090100463514402	0.6082431	True
leiden100	731	sept5b	100	126	4.717778205871582	9.332338575084184e-32	1	1.0	['Lange2023', 'Sur2023']	147	96	0.6367368996143341	0.0740000009536743	8.503158553401203	122	False	2.169428902206328	0.14121345	False
leiden100	731	ckmt1	63	56	5.866866111755371	2.4871264242413216e-63	1	1.0	['Lange2023', 'Sur2023']	153	95	0.6368918418884277	0.0740000009536743	8.505224450362848	132	False	2.184834831084131	0.36442327	False
leiden100	731	camk1db	4	38	7.781191825866699	1.5025355050975178e-60	1	1.0	['Lange2023', 'Sur2023']	25	111	0.615199863910675	0.0279999990016222	21.248271900844067	30	False	1.1138176829710489	0.3053021	False
leiden100	731	gas7a	71	87	5.376216888427734	1.3766240331477608e-42	1	1.0	['Lange2023', 'Sur2023']	137	104	0.6259683966636658	0.0710000023245811	8.707894116964713	114	False	1.9903695484277897	0.34628674	False
leiden100	731	chn1	106	137	4.424921989440918	7.192470572258221e-35	2	0.5	['Sur2023']	147	246	0.3861171305179596	0.0480000004172325	7.900349535136264	101	False	2.7885000363100314	-0.051642165	False
leiden100	731	slc6a1a	18	50	6.6303391456604	4.7128332545850916e-61	1	1.0	['Lange2023', 'Sur2023']	57	109	0.6227920651435852	0.0410000002011656	14.852191956091284	69	False	1.8523687031920544	1.0440259	True
leiden100	731	nrxn3a	50	119	5.100372314453125	4.4158250484281845e-26	1	1.0	['Lange2023', 'Sur2023']	71	114	0.6128757297992706	0.0470000002533197	12.789077636657185	71	False	1.739823903114088	0.51358193	True
leiden100	731	CR786577.1	20	88	6.029764175415039	1.9302986954247e-31	1	1.0	['Lange2023', 'Sur2023']	29	133	0.5880074352025986	0.0219999998807907	25.60901905458397	52	False	1.1333622976136264	0.3814555	False
leiden100	731	olfm2a	77	85	5.622000217437744	4.656643251642841e-41	2	0.5	['Sur2023']	148	244	0.3926247358322143	0.0520000010728836	7.426881657811977	92	False	1.8588214702621284	0.70449847	True
leiden100	731	add2	271	399	2.289114236831665	3.8469797597070105e-06	2	0.5	['Lange2023']	153	25	0.8571428656578064	0.0740000009536743	11.441904729946076	213	False	2.4733500272965534	0.49590778	False
leiden100	731	sox1a	24	82	5.961277484893799	3.5111222330698266e-37	2	0.5	['Sur2023']	59	250	0.3622559607028961	0.0240000002086162	14.530238306866089	68	False	2.0095536109807326	1.1550448	True
leiden100	731	mef2d	340	392	1.9715774059295648	5.712972575618846e-08	2	0.5	['Lange2023']	294	14	0.9285714030265808	0.3600000143051147	2.5749899340472417	97	False	3.3864266581699582	0.76297385	False
leiden100	731	fam49al	149	73	5.254921436309815	1.3955763257037288e-64	1	1.0	['Lange2023', 'Sur2023']	275	88	0.6488224267959595	0.140999998897314	4.576214308747089	207	False	2.821133330108738	0.2665035	False
leiden100	731	GNAZ	286	376	2.8630497455596924	1.592628713465081e-06	2	0.5	['Lange2023']	200	25	0.8571428656578064	0.1360000073909759	6.263816199723296	143	False	1.8270337350582253	0.057423763	False
leiden100	731	csdc2a	192	114	4.619963645935059	1.4161614483036483e-47	2	0.5	['Sur2023']	300	214	0.4685466289520263	0.1459999978542328	3.1941948014015296	165	False	2.6710587129444225	0.33064902	False
leiden100	731	satb1b	13	70	6.73627233505249	5.3931054267831934e-37	2	0.5	['Sur2023']	24	252	0.3557483851909637	0.0179999992251396	18.776231565259035	21	False	1.3357587892697669	0.6758967	True
leiden100	731	rorab	113	102	5.010669708251953	1.4419087465056755e-40	1	1.0	['Lange2023', 'Sur2023']	191	105	0.6248838007450104	0.1110000014305114	5.588248149562118	103	False	2.1638252394994946	0.054006424	False
leiden100	731	rab11bb	172	106	4.800991535186768	1.724736501615329e-47	2	0.5	['Sur2023']	279	222	0.4511930644512176	0.1340000033378601	3.349578172376254	135	False	2.7200559709746672	0.48958436	False
leiden100	731	si:ch73-127m5.1	31	71	5.96648645401001	1.0374713878958367e-47	1	1.0	['Lange2023', 'Sur2023']	80	122	0.5967616885900497	0.0429999995976686	13.585493046725444	102	False	1.7406009226877726	0.3405223	False
leiden100	731	calm1b	150	45	6.090359210968018	1.0383543871113527e-99	1	1.0	['Lange2023', 'Sur2023']	304	62	0.7160675525665283	0.2260000109672546	3.15888774415067	172	False	3.400125721106793	0.82304484	False
leiden100	731	cdk5r2a	16	35	7.007638454437256	2.530798993281424e-77	1	1.0	['Lange2023', 'Sur2023']	65	110	0.6174465417861938	0.0389999989420175	15.461163953595848	90	False	1.6056295802599414	0.45813507	False
leiden100	731	gng7	281	227	3.1626336574554443	6.84594974503206e-30	1	1.0	['Lange2023', 'Sur2023']	339	76	0.6779516488313675	0.2970000058412552	2.2783611930297933	144	False	3.671206163599884	-0.0682588	False
leiden100	731	celf5a	62	63	5.850451469421387	3.695545460320237e-59	1	1.0	['Lange2023', 'Sur2023']	143	101	0.6282150447368622	0.0720000006258487	8.61938410058125	122	False	2.222710022939593	0.61324114	True
leiden100	731	calm3a	219	141	4.077183723449707	4.290775543929219e-53	1	1.0	['Lange2023', 'Sur2023']	319	67	0.6921289265155792	0.3030000030994415	2.280029340291979	112	False	3.727414653053065	0.13669448	False
leiden100	731	VSTM2B	20	77	6.348231792449951	1.457249804938414e-34	2	0.5	['Sur2023']	40	254	0.349240779876709	0.0199999995529651	16.678132730115014	47	False	1.5194953715365629	1.0658555	True
leiden100	731	atp5mea	343	425	0.984517514705658	0.0024257439810746	2	0.5	['Lange2023']	273	14	0.9285714030265808	0.3700000047683716	2.505583264363959	59	False	3.8582033133841054	-0.42207354	False
leiden100	731	dab1a	104	150	4.591127872467041	8.7842569924851e-25	1	1.0	['Lange2023', 'Sur2023']	129	114	0.6128757297992706	0.061999998986721	9.74405935988446	111	False	1.8673855480116783	0.31845608	False
leiden100	731	atp6v0a1b	105	171	4.356609344482422	1.4425850701316933e-21	1	1.0	['Lange2023', 'Sur2023']	110	94	0.6388286352157593	0.0549999997019767	11.42551140394334	119	False	1.9633077302678807	0.3459267	False
leiden100	731	elavl4	161	111	4.630953311920166	2.280837834440596e-49	1	1.0	['Lange2023', 'Sur2023']	258	70	0.6845367252826691	0.1570000052452087	4.338839889395874	168	False	3.796308966983964	1.8610297	False
leiden100	731	dnmt3ab	329	402	1.9398969411849976	1.4568094234638729e-06	2	0.5	['Lange2023']	265	14	0.9285714030265808	0.2560000121593475	3.61700917916774	139	False	3.032348630013054	0.3325271	False
leiden100	731	CU467822.1	157	158	3.983235359191896	1.8044773128824017e-39	2	0.5	['Lange2023']	206	14	0.9285714030265808	0.1480000019073486	6.238734168638522	158	False	3.948979251950974	1.8174121	False
leiden100	731	tmsb2	182	110	4.782719135284424	5.3118713435650724e-46	2	0.5	['Sur2023']	291	216	0.462039053440094	0.1439999938011169	3.1933729188650983	144	False	2.8276390961108526	0.9078741	True
leiden100	731	tuba2	146	163	4.112922191619873	4.908113570796546e-28	1	1.0	['Lange2023', 'Sur2023']	179	98	0.6356522887945175	0.0859999991953373	7.317842467619683	145	False	2.520279370819009	0.49451208	False
leiden100	731	ncalda	283	215	3.223801374435425	4.822405703662926e-35	2	0.5	['Sur2023']	354	209	0.4772234261035919	0.2140000015497207	2.2242949891002595	172	False	3.791245845594269	-0.08457392	False
leiden100	731	ajap1	2	36	7.867241382598877	7.454763611955886e-62	1	1.0	['Lange2023', 'Sur2023']	16	136	0.5816548019647598	0.0230000000447034	24.27728336997836	22	False	1.3173810874772531	0.87693626	True
leiden100	731	napgb	145	90	5.039289951324463	2.0676160639334303e-56	1	1.0	['Lange2023', 'Sur2023']	250	97	0.6358072459697723	0.1449999995529651	4.361693478901379	156	False	2.9213875769248223	0.14144336	False
leiden100	731	foxo3a	325	413	1.8084641695022583	0.0006069802576839	2	0.5	['Lange2023']	248	25	0.8571428656578064	0.2800000011920929	3.0538891886736184	66	False	2.775429252630943	-0.16835448	False
leiden100	731	rab3ab	84	112	5.022158145904541	1.8465569708775896e-32	1	1.0	['Lange2023', 'Sur2023']	130	119	0.5988534241914749	0.0600000023841857	9.833662307314704	116	False	1.889364873695377	0.15888856	False
leiden100	731	lrfn4b	3	40	7.755461692810059	4.5803074002871054e-60	1	1.0	['Lange2023', 'Sur2023']	20	140	0.5794855952262878	0.023000000976026	24.18689881746852	28	False	1.239861277160818	0.68568504	True
leiden100	731	kcna1a	105	269	4.457327365875244	1.516195126699726e-07	2	0.5	['Lange2023']	12	39	0.7857142686843872	0.0240000002086162	31.46857048478127	25	False	1.203473408275194	0.30628526	False
leiden100	731	ppfia3	215	191	3.839558362960816	1.7008120063330572e-26	1	1.0	['Lange2023', 'Sur2023']	263	96	0.6367368996143341	0.1270000003278255	4.982319515476582	203	False	2.816245425791337	0.23868002	False
leiden100	731	sypa	108	144	4.535783767700195	1.975206905950999e-29	1	1.0	['Lange2023', 'Sur2023']	142	124	0.5955996364355087	0.0610000006854534	9.62257467483358	136	False	2.326168192283261	0.70103127	True
leiden100	731	lmo1	36	53	6.386789798736572	3.614505760903022e-62	1	1.0	['Lange2023', 'Sur2023']	105	126	0.594669982790947	0.0579999983310699	10.096101688824314	87	False	2.3856681838431326	0.9940724	True
leiden100	731	ncam1a	361	383	1.711234211921692	1.1026132364728735e-09	2	0.5	['Lange2023']	366	14	0.9285714030265808	0.3880000114440918	2.3896436392783538	294	False	3.7447153712544847	0.09286805	False
leiden100	731	gpm6ba	103	84	5.33900260925293	5.495367232596775e-51	1	1.0	['Lange2023', 'Sur2023']	194	112	0.6141152679920197	0.1030000001192092	5.914569877759115	119	False	2.396644513538812	-0.056645855	False
leiden100	731	nfia	151	93	5.010595321655273	1.9409501216219874e-54	1	1.0	['Lange2023', 'Sur2023']	257	82	0.6682677417993546	0.1830000020563602	3.6373246430418735	128	False	2.956787731614352	0.83253974	True
leiden100	731	shisa7b	196	387	2.930086374282837	0.0005694441335786	2	0.5	['Lange2023']	39	39	0.7857142686843872	0.0320000015199184	23.83982522575143	77	False	1.6712688622740692	0.13070263	False
leiden100	731	otx1	160	144	4.314126968383789	1.467776856995143e-36	1	1.0	['Lange2023', 'Sur2023']	223	127	0.5935079008340836	0.1099999975413084	5.355927153177087	155	False	3.217848794739579	1.0359613	False
leiden100	731	palm1b	264	229	3.266860008239746	1.6277008764307814e-25	1	1.0	['Lange2023', 'Sur2023']	303	86	0.651921272277832	0.19200000166893	3.383011744206332	188	False	3.312297015668167	0.12833704	False
leiden100	731	mmp24	200	391	2.89888596534729	0.003137363849457	2	0.5	['Lange2023']	40	39	0.7857142686843872	0.0359999984502792	21.26254869284866	70	False	1.4361402447791098	0.20491324	False
leiden100	731	pax7a	60	21	7.860906600952148	8.498966344289764e-118	1	1.0	['Lange2023', 'Sur2023']	182	72	0.6825224757194519	0.113000001758337	5.995811098042064	101	False	2.635306455912634	0.86169034	True
leiden100	731	atp6v0d1	266	209	3.447829008102417	3.4397758423809597e-32	2	0.5	['Sur2023']	329	226	0.4360086619853973	0.1780000030994415	2.4413891308293545	146	False	3.465045844192405	-0.09922232	False
leiden100	731	CR936482.1	23	82	6.2212815284729	1.9121957659204502e-32	2	0.5	['Sur2023']	54	260	0.3318872153759002	0.0219999998807907	14.473357265272126	51	False	1.5388857913627905	0.80763257	True
leiden100	731	pclob	120	149	4.600107669830322	7.355727754773591e-25	1	1.0	['Lange2023', 'Sur2023']	154	113	0.613960325717926	0.0780000016093254	7.784307761904325	108	False	1.87833683464538	0.4113482	False
leiden100	731	pde4ba	208	161	4.032508850097656	1.4305497805327688e-33	1	1.0	['Lange2023', 'Sur2023']	279	107	0.623799204826355	0.1599999964237213	3.880740488850711	177	False	2.852157282553532	0.17671835	False
leiden100	731	gdi1	268	222	3.245045661926269	1.475725424886203e-28	1	1.0	['Lange2023', 'Sur2023']	323	80	0.6703594475984573	0.2170000076293945	3.079630385792395	201	False	3.405080479028272	0.31770518	False
leiden100	731	c1qtnf4	5	55	7.147153377532959	1.4741435354276494e-45	1	1.0	['Lange2023', 'Sur2023']	10	157	0.5491168349981308	0.0100000002421438	50.0106202625787	26	False	1.2714122208582144	0.6810697	True
leiden100	731	sprn	64	137	4.772743225097656	6.812509086855702e-25	1	1.0	['Lange2023', 'Sur2023']	77	143	0.5771614611148834	0.0410000011324882	13.76574870298416	99	False	1.6011360422864018	0.19777934	False
leiden100	731	CABZ01067581.1	28	109	5.693785190582275	2.8761957871753536e-24	1	1.0	['Lange2023', 'Sur2023']	37	148	0.5663154721260071	0.0320000015199184	17.191377151409572	51	False	1.2629263058212732	0.3973775	False
leiden100	731	gpr85	87	106	4.969772815704346	3.736729906554335e-40	1	1.0	['Lange2023', 'Sur2023']	142	132	0.5891695022583008	0.0590000003576278	9.836158312343608	143	False	2.1116675091783086	0.47476983	False
leiden100	731	pcp4l1	42	91	5.602631092071533	5.182039981235337e-35	1	1.0	['Lange2023', 'Sur2023']	78	147	0.5674775242805481	0.0500000026077032	11.146617553205443	60	False	2.008635825810625	1.00303	True
leiden100	731	roraa	54	46	6.4531755447387695	2.8388033114863335e-71	1	1.0	['Lange2023', 'Sur2023']	149	115	0.6120235621929169	0.0879999976605176	6.887905374236513	73	False	1.9946485856426583	0.4724476	False
leiden100	731	DPYSL2	82	154	4.647181987762451	2.759201664923186e-20	1	1.0	['Lange2023', 'Sur2023']	86	125	0.5955221503973007	0.0499999988824129	11.696513009199464	84	False	1.5569835454286165	0.11569429	False
leiden100	731	rasd4	32	81	6.195374011993408	1.156124337683381e-32	2	0.5	['Sur2023']	71	257	0.3383947908878326	0.0299999993294477	10.948219297715667	42	False	1.6208149557446907	1.5183595	True
leiden100	731	cpe	195	187	3.898380756378174	5.083458894175971e-27	1	1.0	['Lange2023', 'Sur2023']	236	96	0.6367368996143341	0.1229999996721744	5.143039526615757	170	False	2.572731429171022	0.5032527	True
leiden100	731	stxbp5a	211	391	2.8699774742126465	0.0025489788627937	2	0.5	['Lange2023']	55	39	0.7857142686843872	0.0520000010728836	14.843665146393626	61	False	1.6786253044015005	0.20629205	False
leiden100	731	cacnb4b	173	203	3.805825710296631	1.0197361374193744e-23	1	1.0	['Lange2023', 'Sur2023']	183	133	0.5880074352025986	0.078999999910593	7.362592948260821	157	False	2.4440080297948032	0.30690536	False
leiden100	731	si:dkey-40m6.8	187	356	3.3212811946868896	1.5649611855299042e-06	2	0.5	['Lange2023']	51	39	0.7857142686843872	0.0359999984502792	21.26254869284866	95	False	1.6273317042794342	0.25781307	False
leiden100	731	ppme1	267	200	3.394211530685425	2.4010798785319223e-36	2	0.5	['Sur2023']	340	212	0.4707158207893371	0.2339999973773956	2.00730138746253	111	False	3.5159954370283595	-0.24498844	False
leiden100	731	si:ch211-214j24.9	112	113	4.78740930557251	7.617768109486075e-40	1	1.0	['Lange2023', 'Sur2023']	179	128	0.592423290014267	0.078999999910593	7.417791133468365	149	False	2.3252578159563626	0.54111254	True
leiden100	731	nsg2	176	161	4.019286632537842	2.206585999882109e-34	1	1.0	['Lange2023', 'Sur2023']	229	99	0.6335605829954147	0.1189999990165233	5.2880049016337	168	False	2.998634201156598	0.90247905	True
leiden100	731	atp1b3a	316	273	2.4503841400146484	2.3315556151712333e-24	1	1.0	['Lange2023', 'Sur2023']	368	84	0.6606755554676056	0.3079999983310699	2.1413448512665383	220	False	4.253996221514318	0.3444115	False
leiden100	731	clstn3	196	374	3.113691091537476	1.03400027561498e-05	2	0.5	['Lange2023']	52	39	0.7857142686843872	0.0379999987781047	20.172161367503968	93	False	1.6900438451169109	0.48262513	False
leiden100	731	gnb2	179	164	4.096751689910889	2.804204831963895e-29	2	0.5	['Sur2023']	233	251	0.3600867688655853	0.0700000002980232	5.085729117604506	158	False	2.5305365774802846	0.012300972	False
leiden100	731	egr3	47	101	5.551597595214844	2.349677207856359e-27	2	0.5	['Sur2023']	80	265	0.3188720047473907	0.0260000005364418	11.847111051559448	77	False	1.3654825315947563	0.18669786	False
leiden100	731	cacng8a	12	80	6.880820274353027	7.914352492583997e-28	2	0.5	['Sur2023']	7	270	0.301518440246582	0.0040000001899898	60.50368575029971	17	False	0.8778948804249094	0.2540198	False
leiden100	731	PRKAR2B	111	197	4.1031999588012695	2.8405606014308016e-18	1	1.0	['Lange2023', 'Sur2023']	94	129	0.5922683477401733	0.0449999999254941	12.897138015240978	119	False	1.8046481508197847	0.176567	False
leiden100	731	bcl11ba	79	54	6.1419854164123535	6.763925479778597e-65	1	1.0	['Lange2023', 'Sur2023']	182	116	0.6055159717798233	0.1050000004470348	5.721848766244883	91	False	2.538579639091318	1.3555576	True
leiden100	731	rusc1	143	214	4.003493309020996	3.435902437344599e-17	1	1.0	['Lange2023', 'Sur2023']	124	106	0.6247288510203362	0.0570000000298023	10.788428460324411	129	False	1.913057268363574	0.21677491	False
leiden100	731	camk2n1a	154	140	4.5590500831604	1.1694815842124836e-29	2	0.5	['Sur2023']	218	253	0.3535791635513305	0.0680000036954879	5.138828182041345	135	False	2.310414866429832	0.89210254	True
leiden100	731	id4	236	147	4.166395664215088	1.7417028750025603e-41	2	0.5	['Sur2023']	338	214	0.4685466289520263	0.1879999935626983	2.4843737827761365	175	False	3.288057998176668	1.0990467	False
leiden100	731	pax7b	86	68	5.723673343658447	1.5191684606355973e-58	1	1.0	['Lange2023', 'Sur2023']	177	130	0.5914161801338196	0.08699999935925	6.732002095992607	118	False	2.7389144452291068	1.1898453	True
leiden100	731	sox1b	110	138	4.666985988616943	1.877111660589792e-26	2	0.5	['Sur2023']	151	259	0.334056407213211	0.0460000000894069	7.128859714379603	85	False	2.609712486090501	1.2946177	True
leiden100	731	tspan18b	225	177	3.88977575302124	3.0138206940081994e-32	2	0.5	['Sur2023']	292	240	0.4013015329837799	0.1420000046491623	2.81329734198814	109	False	3.20635432813906	0.26533598	False
leiden100	731	atp2b3a	107	162	4.392232418060303	1.182286661890052e-23	1	1.0	['Lange2023', 'Sur2023']	123	142	0.5782460570335388	0.0549999997019767	10.343679644932063	120	False	2.089855630454322	0.59346294	True
leiden100	731	atp6v0b	245	167	3.706497192382813	1.2436654675368357e-49	2	0.5	['Lange2023']	329	25	0.8571428656578064	0.3939999938011169	2.1725136180378843	112	False	3.806310055715593	-0.2253291	False
leiden100	731	CAMK2N1	97	107	5.23810338973999	3.5429295265010594e-30	2	0.5	['Sur2023']	162	259	0.334056407213211	0.050000000745058	6.569733378791731	82	False	1.5819412841099565	0.16178405	False
leiden100	731	ppfia4	255	405	2.503108024597168	0.0032903800917222	2	0.5	['Lange2023']	108	39	0.7857142686843872	0.0719999969005584	10.776908247764167	103	False	1.598001365788435	0.1586428	False
leiden100	731	mllt11	134	89	4.990759372711182	3.114229970523454e-60	1	1.0	['Lange2023', 'Sur2023']	233	103	0.6261233389377594	0.1180000007152557	5.269943993011779	169	False	3.289377198450665	1.150559	False
leiden100	731	rab1ba	368	433	0.3108828067779541	0.999579127482147	2	0.5	['Lange2023']	347	25	0.8571428656578064	0.4160000085830688	2.057896517972995	130	False	3.565201604505908	-0.3373031	False
leiden100	731	carmil2	146	176	4.166285037994385	3.0578814254180336e-24	1	1.0	['Lange2023', 'Sur2023']	166	135	0.5825844407081604	0.0720000006258487	7.99430733842374	144	False	2.114581740233957	0.37414718	False
leiden100	731	bsnb	167	223	3.7968595027923584	1.0098275489506988e-17	1	1.0	['Lange2023', 'Sur2023']	155	123	0.5966067463159561	0.0650000013411045	9.05464748746557	153	False	2.240556304453235	0.28830922	False
leiden100	731	spock3	213	153	4.255338191986084	2.239536128675469e-32	2	0.5	['Sur2023']	299	246	0.3861171305179596	0.1180000007152557	3.253085110850184	162	False	2.627527809833817	0.8213952	True
leiden100	731	cacna1aa	121	219	4.083217144012451	4.434009245225023e-15	1	1.0	['Lange2023', 'Sur2023']	85	141	0.5792531669139862	0.0439999997615814	12.894514888628402	101	False	1.9104789296584583	0.36979523	False
leiden100	731	lrrtm2	269	394	2.65305757522583	4.024953273482135e-05	2	0.5	['Lange2023']	152	39	0.7857142686843872	0.1159999966621398	6.724053770327676	70	False	2.09354466421608	0.29983354	False
leiden100	731	BX005003.1	133	128	4.808628082275391	8.183498031335733e-28	2	0.5	['Sur2023']	193	258	0.3362255990505218	0.0599999986588954	5.528288630566141	100	False	2.3503478271629428	0.9432201	True
leiden100	731	rheb	241	206	3.609853506088257	7.570417518762954e-27	2	0.5	['Sur2023']	286	248	0.3687635660171509	0.1019999980926513	3.5899376006253734	161	False	2.711989285171504	-0.070701994	False
leiden100	731	celf4	119	95	5.024018287658691	1.7853710506495418e-47	1	1.0	['Lange2023', 'Sur2023']	205	138	0.5805701911449432	0.0969999991357326	5.934389757896352	143	False	2.7841895959666942	1.1519172	True
leiden100	731	itm2ca	154	224	3.940819263458252	1.2199295642450254e-15	1	1.0	['Lange2023', 'Sur2023']	134	137	0.581422358751297	0.059000002220273	9.707038953317005	124	False	1.96465416765686	0.25633222	False
leiden100	731	nrxn2a	162	202	3.887250423431397	9.039093095234872e-22	1	1.0	['Lange2023', 'Sur2023']	168	162	0.54470095038414	0.0589999984949827	9.095016067871606	190	False	2.3194790531610927	0.38682166	False
leiden100	731	ccdc85b	366	420	1.4165763854980469	0.0006360517077405	2	0.5	['Lange2023']	352	25	0.8571428656578064	0.4020000100135803	2.1293867105087383	151	False	3.369655979426588	0.09493195	False
leiden100	731	edil3a	114	136	4.73494291305542	1.4369266536809848e-25	2	0.5	['Sur2023']	159	266	0.3145336210727691	0.0460000000894069	6.713481286649727	85	False	2.1674536307247623	0.70117533	True
leiden100	731	si:dkey-46i9.1	209	227	3.7277345657348633	1.61348123069084e-18	1	1.0	['Lange2023', 'Sur2023']	215	146	0.5684846639633179	0.10699999704957	5.273006291860679	130	False	2.5307614912120964	0.19369185	False
leiden100	731	sypb	123	79	5.333106994628906	2.1951331503449335e-56	1	1.0	['Lange2023', 'Sur2023']	231	121	0.5968391746282578	0.1169999986886978	5.066433739592232	154	False	2.689250438683098	0.4693772	False
leiden100	731	doc2a	6	66	8.242802619934082	1.6914947512781843e-27	1	1.0	['Lange2023', 'Sur2023']	3	187	0.5013944953680038	0.0070000002160668	62.799310224894434	3	False	0.4788456394546314	0.36917812	False
leiden100	731	sox5	278	246	3.0680902004241943	5.630330440948135e-21	2	0.5	['Sur2023']	317	249	0.3665943741798401	0.1220000013709068	2.9885721144941964	178	False	3.436841335026822	0.34940836	False
leiden100	731	sh3gl2a	123	97	4.966922760009766	1.4436181349975647e-47	1	1.0	['Lange2023', 'Sur2023']	213	140	0.5794855952262878	0.1030000001192092	5.581592255393368	147	False	2.8606473885300945	0.40511078	False
leiden100	731	lrrc4ba	49	127	5.1994805335998535	7.435260617594771e-22	1	1.0	['Lange2023', 'Sur2023']	62	171	0.5273473709821701	0.0390000008046627	13.208684008840867	63	False	1.4020693842470977	0.30450997	False
leiden100	731	stox2a	333	401	2.2356069087982178	6.1769754128443805e-06	2	0.5	['Lange2023']	271	39	0.7857142686843872	0.1979999989271164	3.953338054903813	169	False	2.599483966172748	0.12900484	False
leiden100	731	pip4k2ab	77	142	4.814381122589111	6.328331704720749e-23	1	1.0	['Lange2023', 'Sur2023']	91	167	0.5349395573139191	0.0480000004172325	10.937541892865736	80	False	1.6756208721609949	0.119806916	False
leiden100	731	bin1a	140	232	3.77783727645874	2.941777873568742e-16	1	1.0	['Lange2023', 'Sur2023']	103	153	0.5533002838492393	0.0399999991059303	13.519519413088576	141	False	2.1078218307788337	0.23092735	False
leiden100	731	lrrc4bb	109	198	4.203566074371338	6.515591016905406e-17	1	1.0	['Lange2023', 'Sur2023']	90	154	0.551131084561348	0.0410000011324882	13.145977849373391	115	False	1.7976273547126689	0.2677596	False
leiden100	731	prr12b	344	354	2.071128845214844	5.851655831316123e-12	1	1.0	['Lange2023', 'Sur2023']	345	102	0.6269755065441132	0.2899999991059303	2.1579914380532914	138	False	3.714985241565501	-0.06606186	False
leiden100	731	rab1bb	260	199	3.57493257522583	7.929426573021556e-32	1	1.0	['Lange2023', 'Sur2023']	324	120	0.5978462845087051	0.1900000050663948	3.135320778135771	211	False	3.093503260202741	-0.21190558	False
leiden100	731	zfpm2b	57	108	5.473243236541748	6.078856987296229e-25	2	0.5	['Sur2023']	91	272	0.2950108349323272	0.0299999993294477	9.548736817266269	43	False	1.7780538464452569	0.80640906	True
leiden100	731	LOC110438334	8	78	8.807804107666016	2.749495061992911e-22	2	0.5	['Sur2023']	4	278	0.2711496651172638	0.0040000001899898	54.42993095522636	4	False	0.3144263935811963	0.24066955	False
leiden100	731	phactr3b	170	152	4.420230388641357	1.9671837345612414e-27	2	0.5	['Sur2023']	230	260	0.3318872153759002	0.0799999982118606	4.109718799069755	113	False	2.1129408033374264	0.21946593	False
leiden100	731	smdt1a	159	134	4.688201904296875	1.005359942456532e-26	2	0.5	['Sur2023']	232	261	0.3275488018989563	0.0820000022649765	3.958419191966625	107	False	1.6221654181067042	-0.12134963	False
leiden100	731	syn2a	52	74	5.74810266494751	2.580847287781474e-50	1	1.0	['Lange2023', 'Sur2023']	119	166	0.5361791104078293	0.0520000010728836	10.13545470818238	108	False	1.9896177508927428	0.40964353	False
leiden100	731	sgce	277	236	3.1648614406585693	7.297767014279114e-25	2	0.5	['Sur2023']	326	245	0.3904555439949035	0.1620000004768371	2.4015677475444592	133	False	3.115861593373146	-0.16802815	False
leiden100	731	si:dkey-28b4.8	325	422	1.799067139625549	0.0079883273579538	2	0.5	['Lange2023']	239	39	0.7857142686843872	0.1759999990463256	4.444713406345741	138	False	2.404396557941421	0.06153877	False
leiden100	731	ndufa4	122	121	4.687807083129883	2.5228053408610617e-35	1	1.0	['Lange2023', 'Sur2023']	188	160	0.5458630323410034	0.0870000012218952	6.214352553951315	120	False	2.3178723583163867	0.4257918	False
leiden100	731	kcnc3b	125	293	4.182967185974121	5.265985890092237e-07	2	0.5	['Lange2023']	19	63	0.7142857313156128	0.0260000005364418	26.49206359645046	36	False	1.2475129810685384	0.27954093	False
leiden100	731	gad1b	26	107	5.512552261352539	4.25060875241631e-25	1	1.0	['Lange2023', 'Sur2023']	36	185	0.5024790912866592	0.0270000007003545	17.981395667618088	53	False	1.720501045676801	1.3694358	True
leiden100	731	palm1a	299	395	2.3004441261291504	1.1891245380174703e-06	2	0.5	['Lange2023']	206	39	0.7857142686843872	0.1120000034570694	6.962072961203698	192	False	2.5423719603646	0.34843177	False
leiden100	731	smarcc2	205	205	3.826286554336548	7.821634614045468e-23	1	1.0	['Lange2023', 'Sur2023']	231	156	0.5501239448785782	0.1180000007152557	4.6312936266052	132	False	2.2706417606215274	-0.038918745	False
leiden100	731	nab1a	17	98	6.473475456237793	5.1476655824802254e-20	2	0.5	['Sur2023']	8	281	0.2646420896053314	0.0080000003799796	29.515786487770484	9	False	0.9481341799424404	0.29109287	False
leiden100	731	scg2b	156	151	4.577682971954346	8.7842569924851e-25	2	0.5	['Sur2023']	212	266	0.3145336210727691	0.0640000030398368	4.854363174096876	100	False	2.163739304122973	1.183142	True
leiden100	731	ephb2b	344	433	0.3271120488643646	0.9996649870867848	2	0.5	['Lange2023']	266	39	0.7857142686843872	0.2080000042915344	3.764183026460604	149	False	2.7096072401883946	0.037699062	False
leiden100	731	tmem59l	128	87	5.016320705413818	3.188239854297226e-60	1	1.0	['Lange2023', 'Sur2023']	228	139	0.5795630514621735	0.107999999076128	5.326266572320752	170	False	3.077739954624645	0.3638657	False
leiden100	731	anks1b	188	207	3.917587757110596	1.110211845656574e-19	2	0.5	['Sur2023']	201	273	0.2928416430950165	0.0480000004172325	5.996768175366731	133	False	2.136995050084694	0.071391776	False
leiden100	731	gabra1	113	270	4.409152030944824	1.0489829741497316e-07	2	0.5	['Lange2023']	23	63	0.7142857313156128	0.0179999992251396	37.646618972972966	55	False	1.0449495614622768	0.3535703	False
leiden100	731	shank1	163	341	3.780354022979736	0.000111650713179	2	0.5	['Lange2023']	31	63	0.7142857313156128	0.0379999987781047	18.340660351948152	40	False	1.1310842356424655	0.1632713	False
leiden100	731	cdkn1d	347	429	0.9951325058937072	0.2599666122180076	2	0.5	['Lange2023']	277	25	0.8571428656578064	0.2800000011920929	3.0538891886736184	108	False	2.272914471263816	-0.32556504	False
leiden100	731	fam84a	129	181	4.325595378875732	2.4836995047987083e-19	2	0.5	['Sur2023']	135	275	0.2841648459434509	0.0379999987781047	7.3119193558423135	60	False	2.1822462083804464	0.348749	False
leiden100	731	upf3a	184	228	3.782508373260498	4.335780001731765e-17	1	1.0	['Lange2023', 'Sur2023']	175	151	0.5576386749744415	0.0709999985992908	7.758870636699481	149	False	2.029832287027257	0.16436097	False
leiden100	731	tsc22d1	306	284	2.550304889678955	9.969856634674837e-20	2	0.5	['Sur2023']	335	246	0.3861171305179596	0.181999996304512	2.115394198553953	119	False	3.752180694479858	-0.07291989	False
leiden100	731	tal2	58	117	5.424806118011475	2.269307637808874e-22	2	0.5	['Sur2023']	84	277	0.2776572704315185	0.0280000008642673	9.60887110782362	32	False	1.9801160100207296	2.1937158	True
leiden100	731	lin7b	243	196	3.826988935470581	7.327199565443347e-25	2	0.5	['Sur2023']	298	256	0.3427331745624542	0.1040000021457672	3.2736492146472864	162	False	2.335970951072926	-0.0022827268	False
leiden100	731	plxna3	298	292	2.4881069660186768	3.814318437999834e-18	2	0.5	['Sur2023']	307	247	0.3709327578544616	0.1599999964237213	2.310141404448268	96	False	3.774607652509504	0.063041404	False
leiden100	731	crmp1	177	357	3.461184024810791	1.0087965972004568e-05	2	0.5	['Lange2023']	34	63	0.7142857313156128	0.0280000008642673	24.66502448270474	72	False	1.4578301798919762	0.1880882	False
leiden100	731	kcnc1a	71	139	4.905073642730713	3.2270236927210373e-23	1	1.0	['Lange2023', 'Sur2023']	85	188	0.5003098994493484	0.0409999992698431	11.93595019439202	85	False	1.649201447537658	0.35708562	False
leiden100	731	si:ch211-114m9.1	172	355	3.6224095821380615	0.0003137197742858	2	0.5	['Lange2023']	30	63	0.7142857313156128	0.0320000015199184	21.675324193057207	45	False	1.1900880740310131	0.09382373	False
leiden100	731	tbc1d24	240	425	1.808188438415528	0.4334470132878776	2	0.5	['Lange2023']	66	63	0.7142857313156128	0.061999998986721	11.353741949525723	38	False	1.3344896222893077	0.02689359	False
leiden100	731	mogat2	241	409	2.343463659286499	0.0037833546996554	2	0.5	['Lange2023']	83	63	0.7142857313156128	0.0439999997615814	15.895238557896288	128	False	1.9462254655263769	0.29315174	False
leiden100	731	si:dkeyp-117h8.2	206	241	3.5935592651367188	3.04266446856422e-16	1	1.0	['Lange2023', 'Sur2023']	197	150	0.5587232708930969	0.0860000029206276	6.433600598884431	145	False	2.2556549314390257	0.31936952	False
leiden100	731	pcdh7b	285	299	2.877662420272827	2.4044096810270793e-13	1	1.0	['Lange2023', 'Sur2023']	276	123	0.5966067463159561	0.163000002503395	3.643943519473938	159	False	2.7680133505033826	0.40496707	False
leiden100	731	FP236734.1	259	427	1.5218663215637207	0.6033261487159223	2	0.5	['Lange2023']	95	63	0.7142857313156128	0.0560000017285347	12.548872098674597	114	False	1.2801507555107146	-0.013013113	False
leiden100	731	emid1	188	225	3.7882580757141113	1.6100312051454778e-17	2	0.5	['Sur2023']	183	276	0.2819956541061401	0.0419999994337558	6.581294368203707	125	False	2.6725823361988748	1.0325311	True
leiden100	731	atp6v1b2	86	99	5.085948467254639	9.222162315279052e-38	1	1.0	['Lange2023', 'Sur2023']	146	179	0.5112333446741104	0.0630000010132789	8.003645883815382	105	False	2.2176298255867533	0.2984493	False
leiden100	731	nbeaa	261	310	2.913699150085449	4.3075267267829495e-12	1	1.0	['Lange2023', 'Sur2023']	216	158	0.5489618852734566	0.0889999978244304	6.110687761863141	186	False	2.5789266353141	0.23010445	False
leiden100	731	ppm1e	204	366	3.4285733699798584	5.8456769036440334e-05	2	0.5	['Lange2023']	69	63	0.7142857313156128	0.0540000014007091	13.005194783620317	70	False	1.3871723380290228	0.12897922	False
leiden100	731	cnksr2b	103	222	4.312615871429443	5.200582489369966e-13	1	1.0	['Lange2023', 'Sur2023']	56	168	0.5316083058714867	0.0409999992698431	12.681150360255144	37	False	1.6416902718394022	0.2626043	False
leiden100	731	ube2ql1	294	274	2.845029354095459	4.651068511377986e-17	1	1.0	['Lange2023', 'Sur2023']	320	131	0.5901766419410706	0.181999996304512	3.2304735184658284	219	False	3.400300093486164	0.55060965	False
leiden100	731	elmo1	319	286	2.560469150543213	2.1348618062645032e-19	2	0.5	['Sur2023']	366	244	0.3926247358322143	0.1780000030994415	2.19902083249429	214	False	3.895283353387031	0.22191226	False
leiden100	731	mapk8ip2	188	353	3.2868645191192627	5.032739563488134e-07	2	0.5	['Lange2023']	55	63	0.7142857313156128	0.0299999993294477	23.073733767347	106	False	1.7367719907356594	0.32431397	False
leiden100	731	UNC13A	182	363	3.466420412063598	5.871666127104116e-05	2	0.5	['Lange2023']	38	63	0.7142857313156128	0.0320000015199184	21.675324193057207	70	False	1.357459086750295	0.16152638	False
leiden100	731	glula	306	327	2.455655574798584	2.959527055248476e-13	2	0.5	['Sur2023']	292	264	0.3210412263870239	0.0879999995231628	3.618440765308213	186	False	3.849537674612586	1.5331843	False
leiden100	731	penkb	22	104	6.818399429321289	2.4517577813512426e-18	2	0.5	['Sur2023']	26	286	0.2537961006164551	0.0140000004321336	16.986406218403793	15	False	0.9935400431639038	1.564136	True
leiden100	731	amph	135	165	4.274962425231934	2.7913434056373152e-24	1	1.0	['Lange2023', 'Sur2023']	160	180	0.5111558735370636	0.0639999993145465	7.879321214430327	125	False	2.036418548835433	0.25184155	False
leiden100	731	glipr1b	38	121	5.610349655151367	1.4573339931035452e-19	2	0.5	['Sur2023']	41	284	0.2581344842910766	0.0160000007599592	15.243204276874296	34	False	1.2112624490566577	0.6038806	True
leiden100	731	apba2b	235	393	2.645212888717652	2.352267703203236e-05	2	0.5	['Lange2023']	91	63	0.7142857313156128	0.0480000004172325	14.597667861734513	129	False	2.0546132411641334	0.3680091	False
leiden100	731	olfm1a	116	180	4.40632438659668	9.883181766445676e-19	2	0.5	['Sur2023']	117	280	0.2668112814426422	0.0280000008642673	9.234871498663596	84	False	2.0012659814445586	0.74636155	True
leiden100	731	rgs20	108	159	4.456479549407959	1.8211017653763284e-22	1	1.0	['Lange2023', 'Sur2023']	127	185	0.5024790912866592	0.053999999538064	9.154165373005414	101	False	1.9099656071029645	0.2270539	False
leiden100	731	dscamb	95	180	4.512132167816162	2.2646168290235e-17	1	1.0	['Lange2023', 'Sur2023']	86	178	0.514332190155983	0.0439999997615814	11.451826508584691	80	False	1.595512646379475	0.37110153	False
leiden100	731	myrip	74	118	5.44530725479126	1.2154807039324049e-21	2	0.5	['Sur2023']	111	278	0.2711496651172638	0.0320000015199184	8.246959169168438	47	False	1.3316814849795329	0.60072577	True
leiden100	731	CU633984.1	39	122	5.350202083587647	9.26838978361312e-20	1	1.0	['Lange2023', 'Sur2023']	42	202	0.4840409159660339	0.0289999991655349	16.16803098192301	42	False	1.2105923443293816	0.33967337	False
leiden100	731	ppp3ca	112	174	4.326894283294678	2.702221033782317e-20	1	1.0	['Lange2023', 'Sur2023']	118	191	0.4959715008735657	0.0480000004172325	10.142275441670993	108	False	2.033465169557697	0.44582987	False
leiden100	731	tspan13b	197	166	4.252373218536377	2.1882560759177422e-24	2	0.5	['Sur2023']	262	263	0.3232104182243347	0.1019999980926513	3.147674021631519	96	False	2.141721721420892	0.16707025	False
leiden100	731	pcloa	178	249	3.677457094192505	3.7329888602618815e-14	1	1.0	['Lange2023', 'Sur2023']	143	161	0.5457080900669098	0.0610000006854534	8.817872322946275	127	False	1.986479492594266	0.3104627	False
leiden100	731	ppp1r9bb	248	377	2.882042169570923	4.378481225637455e-06	2	0.5	['Lange2023']	123	63	0.7142857313156128	0.0680000036954879	10.366459318934597	121	False	2.0288835361311675	0.04865246	False
leiden100	731	mark4a	219	348	3.1319005489349365	5.890001144910069e-08	2	0.5	['Lange2023']	112	63	0.7142857313156128	0.061999998986721	11.353741949525723	121	False	2.0671118190877587	0.29450467	False
leiden100	731	ppp3cb	65	169	4.6278181076049805	6.314130204422042e-17	1	1.0	['Lange2023', 'Sur2023']	46	208	0.4775333181023597	0.0230000000447034	19.93888821712592	76	False	1.5805738301458652	0.20690598	False
leiden100	731	CR759927.3	228	171	4.102997779846191	2.729668070283229e-26	2	0.5	['Sur2023']	302	255	0.3449023962020874	0.1220000013709068	2.8122145719252294	130	False	2.18405031862898	0.019182328	False
leiden100	731	prkar1b	152	259	3.7067694664001465	1.151366960720515e-12	1	1.0	['Lange2023', 'Sur2023']	95	145	0.5716609731316566	0.0549999997019767	10.226088860344085	74	False	2.0395939207437905	0.11451252	False
leiden100	731	nol4la	237	288	3.373544454574585	4.9694134926359276e-12	1	1.0	['Lange2023', 'Sur2023']	199	165	0.5392004996538162	0.0980000030249357	5.4565705368489	105	False	2.223507115664053	0.31602156	False
leiden100	731	phactr3a	98	115	4.978983879089356	1.6997337704162254e-32	1	1.0	['Lange2023', 'Sur2023']	156	190	0.4960489571094513	0.0610000006854534	8.016918574423018	120	False	1.8967840379963592	0.27190664	False
leiden100	731	cacng2b	85	129	5.280612468719482	1.1433840614351877e-19	2	0.5	['Sur2023']	115	280	0.2668112814426422	0.0320000015199184	8.115493003265295	48	False	1.3282174263965996	0.20117001	False
leiden100	731	evlb	136	131	4.539323329925537	3.9240042063283945e-36	1	1.0	['Lange2023', 'Sur2023']	195	177	0.515571728348732	0.0769999995827674	6.622714501435177	147	False	2.3076635340873968	0.29789203	False
leiden100	731	map2	340	347	2.300128936767578	1.1778018788591611e-11	2	0.5	['Lange2023']	339	39	0.7857142686843872	0.277999997138977	2.819764432802143	210	False	3.3868760892525724	0.2078411	False
leiden100	731	zgc:85722	57	188	5.343733787536621	3.6221418454416855e-11	1	1.0	['Lange2023', 'Sur2023']	11	155	0.55105359852314	0.0199999995529651	26.288267155948148	14	False	0.8206278836586535	0.16887316	False
leiden100	731	rac3a	220	175	4.121848106384277	9.581176362224286e-25	2	0.5	['Sur2023']	287	261	0.3275488018989563	0.1059999987483024	3.070549586377156	121	False	2.3654726223362017	0.025214713	False
leiden100	731	gria2a	81	179	4.544332027435303	5.911373347992412e-17	1	1.0	['Lange2023', 'Sur2023']	59	206	0.4786179214715957	0.0290000010281801	15.987263501126971	83	False	1.6007378011002662	0.2134924	False
leiden100	731	nrcama	161	200	4.094981670379639	3.572826531080024e-18	1	1.0	['Lange2023', 'Sur2023']	169	173	0.5230089724063873	0.071000000461936	7.2779023478397535	124	False	1.9647769090189533	0.26978907	False
leiden100	731	camk2b1	162	189	4.171963691711426	4.837936224938362e-19	2	0.5	['Sur2023']	181	277	0.2776572704315185	0.050000000745058	5.463867967855288	76	False	2.037678422936008	-0.18279961	False
leiden100	731	dync1i1	262	354	2.8487207889556885	6.2992179755885236e-09	2	0.5	['Lange2023']	173	63	0.7142857313156128	0.0879999995231628	8.036918372448474	157	False	2.2004646546777646	0.14129055	False
leiden100	731	myo10l1	93	158	4.687221050262451	1.6454494183498613e-18	1	1.0	['Lange2023', 'Sur2023']	106	203	0.4829563200473785	0.0529999993741512	8.962154178820958	64	False	1.6498184885826688	0.22119667	False
leiden100	731	puraa	337	427	1.295853614807129	0.0482092611171997	2	0.5	['Lange2023']	251	39	0.7857142686843872	0.3179999887943268	2.4661890166761613	20	False	2.674885414725276	-0.35967055	False
leiden100	731	tmem74b	113	212	4.154245853424072	2.2688467006773534e-15	1	1.0	['Lange2023', 'Sur2023']	81	181	0.5089091956615448	0.0400000009685754	12.43680935647698	88	False	1.7248473594653064	0.25107324	False
leiden100	731	XLOC_003678	120	185	4.412841320037842	1.616751413418889e-17	2	0.5	['Sur2023']	118	283	0.2603036761283874	0.0299999993294477	8.429151025179795	63	False	1.9625622695806928	0.60599387	True
leiden100	731	myt1a	331	319	2.322977066040039	1.6011870767045238e-14	2	0.5	['Lange2023']	350	39	0.7857142686843872	0.2800000011920929	2.799694894472921	255	False	4.169428058375641	1.5964772	False
leiden100	731	celf5b	66	194	5.090378284454346	1.2437613975488844e-11	1	1.0	['Lange2023', 'Sur2023']	24	176	0.5196777209639549	0.0180000001564621	27.404090351381623	48	False	0.9554647572410552	0.22533627	False
leiden100	731	homer1b	101	130	5.200009822845459	1.4729415977262462e-20	2	0.5	['Sur2023']	144	279	0.268980473279953	0.0419999994337558	6.278615740353076	41	False	1.3369800079242518	0.06652675	False
leiden100	731	pkma	305	267	2.815418243408203	9.370048127448188e-19	2	0.5	['Sur2023']	351	253	0.3535791635513305	0.1519999951124191	2.3175109469173383	178	False	3.2520294427710303	0.24139655	False
leiden100	731	kctd4	92	137	5.184031486511231	8.905696273209712e-19	2	0.5	['Sur2023']	125	280	0.2668112814426422	0.0359999984502792	7.238143044857913	33	False	1.7340958298468052	1.7426103	True
leiden100	731	zgc:101840	257	221	3.6016502380371094	6.3511856114554814e-21	2	0.5	['Sur2023']	297	265	0.3188720047473907	0.1000000014901161	3.167049505228903	153	False	2.3549662429948124	0.26661244	False
leiden100	731	adgrb1a	149	235	3.960124254226685	3.5903412021524955e-14	1	1.0	['Lange2023', 'Sur2023']	113	182	0.5067399963736534	0.0490000005811452	10.154799809444787	100	False	1.801264566316602	0.22927895	False
leiden100	731	cyfip2	357	369	2.1610665321350098	7.774823605278172e-11	1	1.0	['Lange2023', 'Sur2023']	359	144	0.573907658457756	0.2309999912977218	2.478050344924308	244	False	3.3349964571793014	-0.04369678	False
leiden100	731	map4l	213	265	3.419203758239746	8.754134670355333e-14	1	1.0	['Lange2023', 'Sur2023']	187	158	0.5489618852734566	0.0810000002384185	6.706852239931932	135	False	2.076880726376281	0.21985313	False
leiden100	731	CR936968.2	110	173	4.5992841720581055	8.002611813333815e-17	2	0.5	['Sur2023']	116	289	0.2472885102033615	0.0280000008642673	8.56167251047543	64	False	1.5953288030555732	0.33400664	False
leiden100	731	mapk1	253	322	2.800213098526001	6.255085934781156e-12	2	0.5	['Sur2023']	186	282	0.2624728977680206	0.0540000014007091	4.790416201055288	43	False	2.883791207176095	-0.24142039	False
leiden100	731	tfap2a	349	348	2.408474922180176	2.218877522150577e-11	2	0.5	['Sur2023']	363	263	0.3232104182243347	0.1319999992847442	2.437672330585668	258	False	4.072627669452984	1.3715702	False
leiden100	731	r3hdm1	293	305	2.6141960620880127	8.802076766090515e-15	2	0.5	['Sur2023']	288	262	0.3253796100616455	0.1260000020265579	2.5699181484532088	82	False	3.463512500292247	0.4829659	False
leiden100	731	mxd1	320	423	1.7766586542129517	0.0092677518252259	2	0.5	['Lange2023']	230	63	0.7142857313156128	0.1379999965429306	5.145940641046667	162	False	2.292672572987843	0.009739739	False
leiden100	731	si:dkey-238f9.1	56	145	5.342799186706543	6.843074514182939e-16	2	0.5	['Sur2023']	53	293	0.2364425212144851	0.0179999992251396	12.496975310415593	28	False	1.1991782178229544	0.70796907	True
leiden100	731	cttnbp2	309	414	2.063371419906616	0.0035067872481631	2	0.5	['Lange2023']	211	63	0.7142857313156128	0.1659999936819076	4.283148253754126	76	False	2.2511272843816097	-0.18193796	False
leiden100	731	slitrk1	61	168	4.913126468658447	7.306908653674022e-15	1	1.0	['Lange2023', 'Sur2023']	36	215	0.466687336564064	0.0239999992772936	18.707494003363525	57	False	1.2670870347931622	0.5118074	True
leiden100	731	wu:fj39g12	15	96	9.03801441192627	3.103822657985124e-15	2	0.5	['Sur2023']	2	302	0.2169197350740432	0.0	217.91973507404327	3	False	0.3565601559156243	0.7485126	True
leiden100	731	diras1a	158	190	4.333160877227783	4.8605833016745204e-17	2	0.5	['Sur2023']	175	287	0.2516269087791443	0.0399999991059303	6.16163205580665	93	False	1.455415650379873	0.13002829	False
leiden100	731	st8sia5	226	217	3.904017925262451	2.064350674309988e-18	2	0.5	['Sur2023']	253	277	0.2776572704315185	0.0700000002980232	3.924750271293688	133	False	2.047795828645991	0.34152848	False
leiden100	731	dnm1a	137	244	4.019985675811768	4.768313046788205e-12	1	1.0	['Lange2023', 'Sur2023']	84	192	0.4948094114661217	0.0380000006407499	12.713061623595598	96	False	1.5006542950182706	0.21094209	False
leiden100	731	ppp2r2ca	155	164	4.568692207336426	8.197161085212206e-19	2	0.5	['Sur2023']	198	280	0.2668112814426422	0.0520000010728836	5.053042943798402	80	False	1.651776390141208	0.25260052	False
leiden100	731	ndrg3a	317	296	2.6184325218200684	1.055140940551307e-15	2	0.5	['Sur2023']	348	258	0.3362255990505218	0.1459999978542328	2.294051727707638	165	False	3.4900176602417536	0.60420555	False
leiden100	731	zgc:194281	348	426	1.4089208841323853	0.029973402669812	2	0.5	['Lange2023']	281	63	0.7142857313156128	0.2419999986886978	2.9435626961955266	105	False	2.681011730622374	-0.15073848	False
leiden100	731	slc12a5a	117	289	4.741053104400635	0.0026070462339038	2	0.5	['Lange2023']	9	90	0.6428571343421936	0.0140000004321336	42.923807719558056	20	False	0.6046429666188154	0.26248986	False
leiden100	731	gria1a	142	186	4.4529128074646	1.0894085354022036e-16	2	0.5	['Sur2023']	151	289	0.2472885102033615	0.0359999984502792	6.710500556831447	67	False	1.9715501698514848	0.82726645	True
leiden100	731	mapk10	231	257	3.30542540550232	1.5757606051138968e-15	1	1.0	['Lange2023', 'Sur2023']	219	172	0.5262627750635147	0.0929999984800815	5.609178548819241	169	False	2.3418541117632783	0.44582054	False
leiden100	731	nptnb	179	263	3.5938003063201904	7.917466977353259e-13	1	1.0	['Lange2023', 'Sur2023']	134	184	0.504570797085762	0.0600000023841857	8.288045529926585	93	False	1.936880391694516	0.18239976	False
leiden100	731	camk2a	34	133	6.105030059814453	1.3963814153488188e-14	2	0.5	['Sur2023']	21	300	0.221258133649826	0.0099999997764825	20.205285287823568	20	False	0.8097575370567498	0.32093212	False
leiden100	731	golga7ba	303	382	2.298893451690674	2.6421457201573333e-08	2	0.5	['Lange2023']	229	63	0.7142857313156128	0.1340000033378601	5.298412693557426	169	False	2.988317879815653	0.3455734	False
leiden100	731	meis2a	322	307	2.759984016418457	1.3313063189645629e-13	2	0.5	['Sur2023']	349	264	0.3210412263870239	0.1360000073909759	2.3506657592212394	180	False	3.3794378102648746	0.47487232	False
leiden100	731	syngr3b	124	251	4.066153526306152	1.3492508470278711e-11	1	1.0	['Lange2023', 'Sur2023']	60	198	0.4915556162595749	0.0290000010281801	16.4185199792793	89	False	1.59335492175204	0.44554657	False
leiden100	731	si:ch73-290k24.5	122	170	4.64262580871582	1.0618900069895628e-16	2	0.5	['Sur2023']	139	290	0.2429501116275787	0.0340000018477439	6.970002821394226	54	False	1.3275042165117832	0.18109018	False
leiden100	731	rab11fip3	339	430	1.176832675933838	0.4971234373803783	2	0.5	['Lange2023']	253	63	0.7142857313156128	0.1979999989271164	3.594400679256213	114	False	1.6287480145854334	0.02168932	False
leiden100	731	sncgb	144	155	4.417608261108398	3.9168352329870295e-25	1	1.0	['Lange2023', 'Sur2023']	184	200	0.4852029681205749	0.0789999980479478	6.077537249803055	108	False	2.5765970215874257	1.3084049	True
leiden100	731	CR848047.1	242	226	3.667124032974243	2.9115302055937228e-19	2	0.5	['Sur2023']	267	268	0.3058568239212036	0.0979999974370002	3.099563958236214	100	False	2.72093684749089	1.5826766	True
leiden100	731	tspan7b	286	361	2.6573145389556885	1.320945240719828e-09	1	1.0	['Lange2023', 'Sur2023']	215	165	0.5392004996538162	0.0930000022053718	5.746813691276118	159	False	2.7534927658406603	0.33038184	False
leiden100	731	atp6v1c1a	312	316	2.621676683425904	1.508983211011554e-13	2	0.5	['Sur2023']	316	271	0.2971800565719604	0.1099999994039535	2.686306830388505	147	False	3.1759251605964054	-0.2684176	False
leiden100	731	CR974456.1	98	182	4.868472099304199	5.0423245895140914e-14	2	0.5	['Sur2023']	89	295	0.2321041226387024	0.0260000005364418	8.633485852123691	27	False	1.1387106240951388	0.18123636	False
leiden100	731	GRIN2B	177	370	3.554309368133545	0.0029766386903581	2	0.5	['Lange2023']	21	90	0.6428571343421936	0.0260000005364418	23.84656005740377	31	False	1.0738148869194013	0.0676506	False
leiden100	731	grm8a	29	123	6.189035415649414	1.3524539802638144e-15	2	0.5	['Sur2023']	24	300	0.221258133649826	0.0120000001043081	17.096779374345612	13	False	0.8708012689194704	0.5005675	True
leiden100	731	grip1	263	254	3.3226566314697266	1.2729123934603825e-15	1	1.0	['Lange2023', 'Sur2023']	274	194	0.4938023090362549	0.1410000026226043	3.4845232387164016	136	False	2.5363182104979387	-0.0008165042	False
leiden100	731	ccdc50	329	424	1.7528902292251587	0.01020980525475	2	0.5	['Lange2023']	243	63	0.7142857313156128	0.1659999936819076	4.283148253754126	140	False	2.3621350865453463	-0.122260496	False
leiden100	731	kctd2	328	428	1.2361027002334597	0.1280908413141137	2	0.5	['Lange2023']	237	63	0.7142857313156128	0.2419999986886978	2.9435626961955266	38	False	2.6216485070815163	-0.21858889	False
leiden100	731	tenm3	354	362	2.147966861724853	2.218877522150577e-11	2	0.5	['Sur2023']	361	264	0.3210412263870239	0.1439999938011169	2.220974070031603	191	False	3.716723353886824	0.36210346	False
leiden100	731	slc8a4a	35	143	5.615721702575684	3.592779144913152e-15	1	1.0	['Lange2023', 'Sur2023']	14	228	0.428803838789463	0.0149999996647238	26.862740487243663	25	False	0.9876137047601712	0.34818977	False
leiden100	731	myo5aa	326	419	1.853917479515076	0.0052251270447677	2	0.5	['Lange2023']	244	63	0.7142857313156128	0.1519999951124191	4.675070288662725	156	False	2.4049749297066647	0.14311658	False
leiden100	731	grin1a	75	157	4.741118907928467	1.3793731552031069e-18	1	1.0	['Lange2023', 'Sur2023']	74	223	0.4494112133979797	0.0360000003129243	12.17327593482878	67	False	1.7071258944126029	0.8976022	True
leiden100	731	si:dkey-178k16.1	184	345	3.3558928966522217	3.904144945868977e-07	2	0.5	['Lange2023']	58	90	0.6428571343421936	0.0320000015199184	19.51082135416171	105	False	1.639129739803466	0.3763368	False
leiden100	731	nr2f1a	335	315	2.317445516586304	3.175642259813505e-15	2	0.5	['Lange2023']	360	39	0.7857142686843872	0.3459999859333038	2.2671881860986587	194	False	3.741795385510928	0.4924291	False
leiden100	731	prkcbb	104	231	4.20636796951294	2.5431599469720163e-12	2	0.5	['Sur2023']	48	302	0.2169197350740432	0.0140000004321336	14.527981919734204	42	False	1.7552722050458822	-0.067193694	False
leiden100	731	grb2a	259	287	2.942236423492432	8.735897337973373e-15	1	1.0	['Lange2023', 'Sur2023']	235	187	0.5013944953680038	0.1739999949932098	2.870825769952149	31	False	2.93430062681163	-0.22351874	False
leiden100	731	rbfox3a	175	184	4.137917518615723	2.323076733060978e-22	1	1.0	['Lange2023', 'Sur2023']	205	210	0.4743569791316986	0.0930000022053718	5.056989021054865	96	False	2.6449931532193034	1.0566218	True
leiden100	731	zgc:65895	265	288	3.065171480178833	1.1493384197614116e-13	2	0.5	['Sur2023']	245	280	0.2668112814426422	0.0740000009536743	3.570817040496609	102	False	2.735879798009996	-0.14799884	False
leiden100	731	syt9a	55	157	5.30328369140625	2.301392509519881e-14	2	0.5	['Sur2023']	40	302	0.2169197350740432	0.0140000004321336	14.527981919734204	24	False	1.1929020251482485	0.7630463	True
leiden100	731	slc12a5b	126	300	4.415990352630615	0.000206569165241	2	0.5	['Lange2023']	13	90	0.6428571343421936	0.0199999995529651	30.659864192772424	24	False	0.8298747601755314	0.36753088	False
leiden100	731	herc2	348	433	-0.1850199550390243	0.8448563931537377	2	0.5	['Lange2023']	274	39	0.7857142686843872	0.3440000116825104	2.2803311363605654	31	False	2.7416256086140085	-0.29799426	False
leiden100	731	celf3a	337	385	2.065699338912964	1.1205351541417833e-08	2	0.5	['Lange2023']	293	63	0.7142857313156128	0.1739999949932098	4.087347153029156	221	False	3.3044269368802435	0.6041748	False
leiden100	731	grin2bb	39	146	5.741674900054932	1.6676816056281796e-14	1	1.0	['Lange2023', 'Sur2023']	18	231	0.4266346395015716	0.0159999998286366	25.15497904777725	29	False	0.9476558613286504	0.23616013	False
leiden100	731	dclk1a	174	214	3.997718811035156	1.686612419570788e-17	1	1.0	['Lange2023', 'Sur2023']	173	221	0.4537496119737625	0.0739999990910291	6.063328233135347	84	False	2.1468764956216675	0.20047441	False
leiden100	731	cadpsb	180	290	3.6964962482452393	1.2838271389882315e-10	1	1.0	['Lange2023', 'Sur2023']	108	199	0.4893864169716835	0.0439999997615814	10.897475990440984	108	False	1.7200071711691205	0.24833521	False
leiden100	731	XLOC_008233	148	330	4.075540065765381	0.0031254611335496	2	0.5	['Lange2023']	17	90	0.6428571343421936	0.0280000008642673	22.201969488060563	18	False	0.8511056143811966	0.20365793	False
leiden100	731	sept3	275	326	2.828418970108032	1.6433446448211105e-11	1	1.0	['Lange2023', 'Sur2023']	232	178	0.514332190155983	0.0959999971091747	5.3127031496296855	174	False	2.5187907971405643	0.21073872	False
leiden100	731	arhgef7a	334	431	0.748225212097168	0.5148579249109257	2	0.5	['Lange2023']	242	63	0.7142857313156128	0.202000007033348	3.5235749090299704	89	False	2.9576245639124727	-0.16925922	False
leiden100	731	asap1b	282	361	2.6580519676208496	1.3416322684174195e-09	2	0.5	['Sur2023']	207	289	0.2472885102033615	0.0560000017285347	4.35593864340299	72	False	2.7845045847910943	-0.027348528	False
leiden100	731	rufy3	341	417	1.5794135332107544	0.0003894064720519	2	0.5	['Lange2023']	272	63	0.7142857313156128	0.1800000071525573	3.951854712982018	169	False	3.159763420987858	0.094247974	False
leiden100	731	nexmifa	239	255	3.502510070800781	1.510047538714522e-14	2	0.5	['Sur2023']	235	287	0.2516269087791443	0.0579999983310699	4.281812134325241	125	False	2.218289928614977	0.10619725	False
leiden100	731	negr1	348	368	2.431898355484009	4.744349749905426e-10	1	1.0	['Lange2023', 'Sur2023']	339	175	0.5208397805690765	0.1760000027716159	2.9482473016817354	237	False	3.186466973530742	0.15154137	False
leiden100	731	maptb	250	291	3.064345359802246	2.5566655903534946e-13	1	1.0	['Lange2023', 'Sur2023']	211	152	0.5554694831371307	0.0929999984800815	5.91988821420083	153	False	2.546730513162453	1.0049275	True
leiden100	731	erc2-1	176	357	3.573981046676636	7.48620561888979e-05	2	0.5	['Lange2023']	33	90	0.6428571343421936	0.0260000005364418	23.84656005740377	63	False	1.0188848858960795	0.17576686	False
leiden100	731	kif3ca	168	280	3.845678567886353	1.9347750560459279e-10	1	1.0	['Lange2023', 'Sur2023']	99	174	0.5218469202518463	0.0470000002533197	10.892644114427595	92	False	1.592758116657715	0.14946058	False
leiden100	731	aldocb	307	275	2.951848030090332	1.1093789261758422e-15	2	0.5	['Sur2023']	346	267	0.3101952373981476	0.1299999952316284	2.375536249813642	168	False	3.2378840653703147	0.90186524	False
leiden100	731	nat16	363	400	1.8450517654418943	3.585459654841003e-07	2	0.5	['Lange2023']	352	39	0.7857142686843872	0.356000006198883	2.203681386621916	162	False	3.243722088685353	0.12651864	False
leiden100	731	sh3gl2b	190	365	3.552553415298462	0.0004288596215003	2	0.5	['Lange2023']	47	90	0.6428571343421936	0.0359999984502792	17.401544900262948	69	False	1.0234375743018322	0.20761943	False
leiden100	731	znrf1	223	220	3.941734552383423	2.908718947705413e-16	2	0.5	['Sur2023']	247	284	0.2581344842910766	0.0719999969005584	3.549787606759394	101	False	1.838890982826417	0.14368075	False
leiden100	731	fam219ab	218	248	3.539646625518799	2.239003007171753e-15	1	1.0	['Lange2023', 'Sur2023']	211	201	0.4851255118846893	0.090999998152256	5.283973061392596	119	False	2.0769287931596723	0.07804617	False
leiden100	731	lhfpl3	137	253	3.9891586303710938	1.2065268959374668e-11	1	1.0	['Lange2023', 'Sur2023']	75	219	0.458010546863079	0.0340000018477439	13.1145863608766	87	False	1.4751644070077554	0.1777895	False
leiden100	731	sdcbp	178	343	3.6379826068878174	2.25947979803709e-05	2	0.5	['Lange2023']	49	90	0.6428571343421936	0.0399999991059303	15.703832887378397	58	False	1.415652781821224	0.12210598	False
leiden100	731	ptprsb	272	344	2.763612031936645	4.0903174563224945e-10	1	1.0	['Lange2023', 'Sur2023']	209	183	0.505655400454998	0.078999999910593	6.333192512765369	171	False	2.402163128339561	0.39518097	False
leiden100	731	znf395b	292	335	2.7474443912506104	4.862452588635861e-11	2	0.5	['Sur2023']	254	288	0.2494577020406723	0.0659999996423721	3.738174677276832	125	False	2.3607998304820867	-0.23541251	False
leiden100	731	glrbb	151	252	4.009793281555176	1.1946194852972128e-11	1	1.0	['Lange2023', 'Sur2023']	98	198	0.4915556162595749	0.042000001296401	11.454781428129872	102	False	1.5431274190074442	0.20706728	False
leiden100	731	map7d2b	222	388	2.6585512161254883	9.734111983340216e-06	2	0.5	['Lange2023']	78	90	0.6428571343421936	0.0419999994337558	14.973421926065251	112	False	2.1458733276365205	0.27600408	False
leiden100	731	znf385a	330	348	2.5661211013793945	7.658449818667292e-11	1	1.0	['Lange2023', 'Sur2023']	320	152	0.5554694831371307	0.1890000030398368	2.928786706495247	181	False	3.034072956273792	0.47077906	False
leiden100	731	snap91	232	311	3.3121113777160645	1.4069610868019234e-10	1	1.0	['Lange2023', 'Sur2023']	168	170	0.5294391140341759	0.0690000019967556	7.577701412905117	131	False	2.090543283277458	0.30563298	False
leiden100	731	cpeb2	359	404	1.899545311927796	3.525234898718213e-06	2	0.5	['Lange2023']	336	63	0.7142857313156128	0.2540000081062317	2.8050419944207547	198	False	3.1305822034707984	0.33290797	False
leiden100	731	dpysl5b	102	190	4.486308574676514	2.8423283371124288e-15	1	1.0	['Lange2023', 'Sur2023']	87	225	0.4363960325717926	0.0420000003650784	10.172000671121264	59	False	1.612367221483291	0.18097287	False
leiden100	731	rims2b	273	339	2.997516393661499	3.182396866579072e-09	1	1.0	['Lange2023', 'Sur2023']	215	196	0.4926402121782303	0.0959999971091747	5.089074504019129	123	False	2.345847594338491	0.48031858	False
leiden100	731	tmeff2a	189	208	4.219106674194336	2.751650469446881e-15	2	0.5	['Sur2023']	202	291	0.2407809048891067	0.050000000745058	4.740801987390863	68	False	1.85090978911332	0.47147337	False
leiden100	731	dab2ipa	284	262	3.115781545639038	1.5828700906952542e-16	1	1.0	['Lange2023', 'Sur2023']	312	164	0.5392779558897018	0.1969999969005584	2.728676587611492	143	False	2.231565043688041	-0.006480748	False
leiden100	731	znfl1l	274	357	2.948083877563477	2.9061328651301616e-08	1	1.0	['Lange2023', 'Sur2023']	200	174	0.5218469202518463	0.093000004068017	5.562201038560828	112	False	2.4343051968265006	0.36050197	False
leiden100	731	gabrz	30	144	6.951395034790039	4.601677908961842e-12	2	0.5	['Sur2023']	5	310	0.1973969638347625	0.0040000001899898	39.67939125921655	6	False	0.6348109788650632	0.6359605	True
leiden100	731	jakmip2	221	371	3.069730043411255	1.599864093421464e-06	2	0.5	['Lange2023']	92	90	0.6428571343421936	0.0439999997615814	14.307936394521588	126	False	1.675188899127698	0.1327655	False
leiden100	731	pbx1b	292	336	2.7960433959960938	1.1563712227997742e-10	2	0.5	['Sur2023']	253	286	0.2537961006164551	0.0740000009536743	3.397281298354069	100	False	2.894198391387503	0.49805063	False
leiden100	731	lrrtm1	236	277	3.4286975860595703	8.814053600624537e-13	1	1.0	['Lange2023', 'Sur2023']	208	211	0.4721103310585022	0.0859999991953373	5.438049832578139	123	False	2.5106433442316303	0.57376486	True
leiden100	731	rgs8	127	178	4.848690509796143	1.7612955215610713e-14	2	0.5	['Sur2023']	136	299	0.2234273254871368	0.0320000015199184	6.800827731831314	45	False	1.3116428252770882	0.718524	True
leiden100	731	si:ch211-150g13.3	255	410	2.2268223762512207	0.0008487659557003	2	0.5	['Lange2023']	103	90	0.6428571343421936	0.0460000000894069	13.69908793866808	144	False	2.1088179741014144	0.4443218	False
leiden100	731	myo16	201	283	3.757346868515015	7.573337220041709e-11	1	1.0	['Lange2023', 'Sur2023']	149	220	0.4569259434938431	0.0660000015050172	6.834715421007139	72	False	1.787118470646343	0.15460397	False
leiden100	731	nlgn2a	208	393	2.9246842861175537	0.0334286246318405	2	0.5	['Lange2023']	47	90	0.6428571343421936	0.0419999994337558	14.973421926065251	42	False	1.1672684548479897	0.24575438	False
leiden100	731	zgc:171740	245	362	3.1794090270996094	7.481860210054588e-07	2	0.5	['Lange2023']	134	90	0.6428571343421936	0.0759999975562095	8.361781230865384	94	False	1.783879812832248	-0.04418482	False
leiden100	731	faxcb	226	408	2.4527528285980225	0.0192991131220206	2	0.5	['Lange2023']	62	90	0.6428571343421936	0.0419999994337558	14.973421926065251	81	False	1.5107752919244166	0.12815888	False
leiden100	731	slc6a17	134	201	4.539383888244629	1.33120783932564e-13	2	0.5	['Sur2023']	121	302	0.2169197350740432	0.0260000005364418	8.071101138680268	55	False	1.5264285604977226	0.43580306	False
leiden100	731	bach2b	351	410	1.7925978899002075	1.3744321933757014e-05	2	0.5	['Lange2023']	307	39	0.7857142686843872	0.3799999952316284	2.0648668727833064	65	False	2.9171071776053163	-0.1200271	False
leiden100	731	mef2cb	242	278	3.552135467529297	3.2599893406877297e-12	2	0.5	['Sur2023']	215	292	0.2386117130517959	0.0560000017285347	4.203714136588249	86	False	2.4359668652539463	0.9721319	True
leiden100	731	tspan5a	315	398	2.2768993377685547	2.131585829352704e-06	2	0.5	['Lange2023']	242	63	0.7142857313156128	0.1739999949932098	4.087347153029156	126	False	2.4867103416519645	-0.15394095	False
leiden100	731	adgrb3	137	224	4.224063396453857	2.930028849856818e-13	1	1.0	['Lange2023', 'Sur2023']	104	227	0.4298884347081184	0.0430000014603138	9.792918645622368	74	False	1.644173634889787	0.18339695	False
leiden100	731	ccdc136b	29	146	7.769382476806641	2.8898252584564174e-11	2	0.5	['Sur2023']	1	313	0.190889373421669	0.0	191.889373421669	1	True	0.3978163538971076	0.33035606	False
leiden100	731	elmod1	161	218	4.394332885742188	3.775075440175871e-13	2	0.5	['Sur2023']	151	302	0.2169197350740432	0.0299999993294477	7.029669025413022	82	False	1.4895423105464936	0.27914476	False
leiden100	731	lmo3	323	300	2.773562431335449	4.386010475672215e-14	2	0.5	['Sur2023']	357	269	0.3036876320838928	0.1299999952316284	2.32585987156074	197	False	3.466894390683047	1.0294628	False
leiden100	731	camta1b	203	277	3.558671474456787	4.474268938432263e-12	1	1.0	['Lange2023', 'Sur2023']	157	215	0.466687336564064	0.0579999983310699	7.926904233788352	120	False	1.9771172248118425	0.50065094	True
leiden100	731	gria2b	72	183	5.058329582214356	6.275255943337546e-13	2	0.5	['Sur2023']	43	308	0.2017353624105453	0.0120000001043081	15.595027752604398	38	False	1.1946557556887871	0.50431293	True
leiden100	731	samd13	273	285	3.1632916927337646	1.2184630411916837e-13	2	0.5	['Sur2023']	269	280	0.2668112814426422	0.0939999967813491	2.819066215960337	78	False	2.4436057433191847	-0.32157806	False
leiden100	731	cbfa2t3	340	314	2.53286075592041	2.1713314050448816e-14	2	0.5	['Sur2023']	372	260	0.3318872153759002	0.1580000072717666	2.0936301896321385	249	False	3.4305295390179613	0.93877965	False
leiden100	731	dpysl3	313	324	2.395585775375366	1.2834305528876368e-13	2	0.5	['Lange2023']	310	63	0.7142857313156128	0.2000000029802322	3.558635426418173	220	False	3.429967194950652	0.5559581	False
leiden100	731	synj1	300	421	1.8823970556259155	0.0245730538068273	2	0.5	['Lange2023']	181	90	0.6428571343421936	0.1099999994039535	5.800514754951079	92	False	2.018359894496405	-0.20384775	False
leiden100	731	hpca	270	298	3.0505030155181885	1.3397349548018174e-12	1	1.0	['Lange2023', 'Sur2023']	252	204	0.4818717166781425	0.1169999986886978	4.092133237662422	144	False	2.705077646015908	0.6962121	True
leiden100	731	sgip1a	282	272	3.28506088256836	4.1005587704025074e-14	2	0.5	['Sur2023']	296	285	0.2559652924537658	0.0759999975562095	3.337211696223531	162	False	2.312286895377303	0.048671845	False
leiden100	731	grin1b	90	210	4.587247848510742	8.516531289844105e-13	1	1.0	['Lange2023', 'Sur2023']	44	234	0.4233808442950248	0.0240000002086162	16.975233630148608	54	False	1.208979333577603	0.41166314	False
leiden100	731	syt3	210	291	3.5443856716156006	3.834270733892601e-11	1	1.0	['Lange2023', 'Sur2023']	152	217	0.4612643420696258	0.0570000000298023	7.970074859174122	112	False	1.923880743981452	0.3325855	False
leiden100	731	march9	201	213	4.190454959869385	4.732376122029065e-15	2	0.5	['Sur2023']	219	293	0.2364425212144851	0.0540000014007091	4.317136639407861	101	False	1.5795634144503408	0.08458656	False
leiden100	731	si:dkey-56f14.7	219	231	3.568471908569336	5.801155555675359e-19	1	1.0	['Lange2023', 'Sur2023']	229	213	0.4689339846372604	0.0940000005066394	4.946673496116635	142	False	2.246104843558799	0.21573587	False
leiden100	731	kif1aa	256	299	3.2232308387756348	6.5109030482370695e-12	1	1.0	['Lange2023', 'Sur2023']	215	183	0.505655400454998	0.0899999998509883	5.567641772358695	150	False	2.197313665423649	0.47157064	False
leiden100	731	slc4a10a	199	319	3.540508985519409	8.399230937233322e-09	1	1.0	['Lange2023', 'Sur2023']	111	207	0.4785404279828071	0.0470000002533197	9.990425530250732	92	False	1.610472584129095	0.4692245	False
leiden100	731	ttc39c	258	416	2.2211525440216064	0.0384801189332913	2	0.5	['Lange2023']	105	90	0.6428571343421936	0.0680000036954879	9.33126231679168	69	False	1.694439189991508	0.06378268	False
leiden100	731	rap2ab	185	195	4.463923931121826	1.3903180528637823e-14	2	0.5	['Sur2023']	209	297	0.2277657240629196	0.0460000000894069	4.867355821866895	91	False	1.5297251614204397	0.08993617	False
leiden100	731	gphnb	127	247	4.041792392730713	9.673512814291116e-12	1	1.0	['Lange2023', 'Sur2023']	67	234	0.4233808442950248	0.0270000007003545	15.156458345718924	91	False	1.606124942930602	0.26708728	False
leiden100	731	mras	171	234	4.188222408294678	2.710667379801673e-12	2	0.5	['Sur2023']	149	303	0.2147505432367324	0.0340000018477439	6.164300909905215	46	False	1.6404099503061116	0.00083465327	False
leiden100	731	sobpa	272	403	2.48901104927063	0.0003331559359371	2	0.5	['Lange2023']	150	90	0.6428571343421936	0.0780000016093254	8.150090142101854	119	False	2.0337315191822176	0.21234779	False
leiden100	731	nrxn3b	118	254	4.262985229492188	1.0203595987002255e-09	1	1.0	['Lange2023', 'Sur2023']	45	224	0.4439107626676559	0.0259999996051192	16.478176636095224	51	False	1.32463311414126	0.4188963	False
leiden100	731	anos1a	125	216	4.569859027862549	2.8886515842096184e-12	2	0.5	['Sur2023']	96	307	0.2039045542478561	0.0219999998807907	8.908893709125175	44	False	1.4402674862909866	0.5919036	True
leiden100	731	atl1	233	268	3.75710129737854	9.39022540284148e-12	2	0.5	['Sur2023']	212	299	0.2234273254871368	0.0439999997615814	4.98727392613768	108	False	1.6833051883072774	0.10226662	False
leiden100	731	myo9ab	198	283	3.6302976608276367	1.7226594960214028e-11	1	1.0	['Lange2023', 'Sur2023']	146	229	0.4277192428708076	0.0610000006854534	6.914826421468004	68	False	1.971133305108389	-0.0043996535	False
leiden100	731	znf385c	119	230	4.225224018096924	2.197785526706636e-12	1	1.0	['Lange2023', 'Sur2023']	70	233	0.4244654402136802	0.0319999996572732	12.892892261588448	69	False	1.7206695799520757	0.5747026	True
leiden100	731	gata3	324	380	2.458025932312012	3.634960479205836e-08	1	1.0	['Lange2023', 'Sur2023']	278	186	0.5024016052484512	0.1199999973177909	4.160343937250936	193	False	3.3377459597845056	1.7452383	False
leiden100	731	fgd1	308	323	2.772852659225464	5.563191792331977e-12	1	1.0	['Lange2023', 'Sur2023']	299	201	0.4851255118846893	0.1730000004172325	2.7938247742472115	115	False	2.757817093876996	-0.068318404	False
leiden100	731	serpini1	181	240	4.087280750274658	3.203252832192409e-12	2	0.5	['Sur2023']	160	303	0.2147505432367324	0.0320000015199184	6.537894948474708	79	False	1.654120601270336	0.40401247	False
leiden100	731	mansc1	211	221	4.066487312316895	9.259482171796531e-15	2	0.5	['Sur2023']	225	294	0.2342733144760131	0.0579999983310699	3.987683409003015	96	False	1.691995019831521	0.18531394	False
leiden100	731	nfasca	327	342	2.63633394241333	6.57954458691416e-11	2	0.5	['Sur2023']	322	284	0.2581344842910766	0.0839999988675117	3.0486410322779625	195	False	3.1123685173095863	0.8739576	False
leiden100	731	si:ch211-153l6.6	38	156	6.881733417510986	4.201486141823044e-11	2	0.5	['Sur2023']	6	315	0.1865509748458862	0.0040000001899898	37.51019354386637	5	False	0.5371458067131379	0.59750736	True
leiden100	731	zgc:109889	291	350	2.8734018802642822	6.276854047458257e-09	1	1.0	['Lange2023', 'Sur2023']	238	218	0.4601797387003898	0.0950000043958425	4.803955391489149	146	False	2.444816289870147	-0.0607532	False
leiden100	731	cacng2a	94	238	4.518069267272949	2.9599646119931915e-10	1	1.0	['Lange2023', 'Sur2023']	27	237	0.4114502593874931	0.0150000005960464	25.778140251407763	50	False	1.191170267346816	0.2309765	False
leiden100	731	pcdh10b	320	358	2.5903804302215576	2.9818130682590956e-10	2	0.5	['Sur2023']	295	284	0.2581344842910766	0.0860000029206276	2.978557190710579	130	False	3.213763733604319	0.71372384	False
leiden100	731	chmp5a	263	294	3.3399062156677246	1.1800702061154242e-11	2	0.5	['Sur2023']	234	296	0.2299349308013916	0.0540000014007091	4.198816816728554	121	False	2.20497374035314	-0.06398382	False
leiden100	731	aplp1	280	325	2.8342390060424805	1.7225478935290526e-11	1	1.0	['Lange2023', 'Sur2023']	240	205	0.4807871207594871	0.0940000005066394	5.071443349369408	168	False	2.560559288112563	0.63283026	True
leiden100	731	dpysl5a	356	384	2.0449204444885254	8.555900144717983e-09	1	1.0	['Lange2023', 'Sur2023']	342	172	0.5262627750635147	0.1730000041425228	3.030245761555474	273	False	3.0422689170554524	0.082326315	False
leiden100	731	map7d1b	310	344	2.781662702560425	6.94645312141974e-10	1	1.0	['Lange2023', 'Sur2023']	283	182	0.5067399963736534	0.2049999982118606	2.464757285344577	65	False	2.2744241855068656	-0.09770694	False
leiden100	731	serp2	206	216	4.2267889976501465	1.893391595221008e-14	2	0.5	['Sur2023']	222	294	0.2342733144760131	0.0579999983310699	3.987683409003015	89	False	1.454326971613498	0.091915414	False
leiden100	731	LO017848.1	76	204	5.244050979614258	2.047615981811044e-10	2	0.5	['Sur2023']	28	314	0.188720166683197	0.0080000003799796	21.08001763035779	34	False	1.0227884894134924	0.5043338	True
leiden100	731	rogdi	264	290	2.978103876113892	5.900092996782651e-14	1	1.0	['Lange2023', 'Sur2023']	242	197	0.4916331022977829	0.1359999999403953	3.595862062132212	99	False	2.6929488515198696	-0.2637701	False
leiden100	731	kctd8	80	212	5.169333934783936	3.773642459216091e-10	1	1.0	['Lange2023', 'Sur2023']	25	238	0.4081964641809463	0.023000000976026	17.049851980826936	14	False	0.9729964304075692	0.34655026	False
leiden100	731	BX649529.1	138	280	4.434924125671387	6.565478800466732e-07	1	1.0	['Lange2023', 'Sur2023']	50	230	0.4276417791843414	0.028000000747852	14.78075062519059	51	False	1.1383550264093414	0.28911662	False
leiden100	731	FNDC10	234	245	3.866830348968506	3.819127880553014e-13	2	0.5	['Sur2023']	237	295	0.2321041226387024	0.0599999986588954	3.8213791436651015	104	False	1.7217223770797565	0.033886857	False
leiden100	731	pcsk1nl	235	258	3.731439113616944	1.5668040863542105e-12	2	0.5	['Sur2023']	226	297	0.2277657240629196	0.0540000014007091	4.15937669521532	107	False	2.012590879686547	0.9518643	True
leiden100	731	fosl2	338	338	2.7411904335021973	8.3652306762635e-11	2	0.5	['Sur2023']	341	283	0.2603036761283874	0.1059999987483024	2.4420904596742625	171	False	2.873705640973473	0.09924904	False
leiden100	731	pkib	200	230	4.138051509857178	4.749800392156417e-13	2	0.5	['Sur2023']	201	300	0.221258133649826	0.050000000745058	4.358002556918845	57	False	1.7126777292536732	0.38944793	False
leiden100	731	plxna1a	321	333	2.65594220161438	1.290485353773737e-11	2	0.5	['Sur2023']	321	279	0.268980473279953	0.1120000034570694	2.3892076550468704	125	False	2.905878366640618	0.13816972	False
leiden100	731	tmem240b	107	198	5.0251970291137695	1.5206122739649093e-11	2	0.5	['Sur2023']	87	310	0.1973969638347625	0.0219999998807907	8.625954994045935	23	False	1.0418432415918084	0.2513823	False
leiden100	731	prkacab	334	363	2.490774154663086	4.0098097656050357e-10	2	0.5	['Sur2023']	310	286	0.2537961006164551	0.0939999967813491	2.68206430788509	137	False	2.955050846469616	-0.17052296	False
leiden100	731	rorb	276	277	3.2499654293060303	9.439212089043445e-14	2	0.5	['Sur2023']	284	283	0.2603036761283874	0.0879999995231628	2.9359963767233666	107	False	2.6504984923364248	0.7368936	True
leiden100	731	atp1b3b	362	390	1.9624031782150269	3.804162434943009e-08	1	1.0	['Lange2023', 'Sur2023']	360	195	0.4927176982164383	0.2049999982118606	2.3966878762235444	215	False	3.548576288465621	-0.05121281	False
leiden100	731	syt11a	309	295	2.9672372341156006	2.684339602572886e-13	2	0.5	['Sur2023']	330	281	0.2646420896053314	0.0979999974370002	2.683253499823328	174	False	2.694400931866774	0.44702798	False
leiden100	731	nmnat2	252	261	3.621217012405396	5.974620802050919e-13	2	0.5	['Sur2023']	244	296	0.2299349308013916	0.061999998986721	3.665633881201608	112	False	1.8512303706042288	0.28035486	False
leiden100	731	BX284635.1	61	193	5.704983234405518	4.945679807695422e-10	2	0.5	['Sur2023']	11	318	0.1800433844327926	0.006000000052154	25.863340440559192	13	False	0.792328728491743	0.3406712	False
leiden100	731	atp6v1aa	346	346	2.46828031539917	3.3463419397581624e-11	2	0.5	['Sur2023']	359	277	0.2776572704315185	0.1260000020265579	2.1941517006688427	180	False	3.074945006637326	0.11802547	False
leiden100	731	atp6v1d	353	411	1.755629062652588	1.7151763648482983e-05	1	1.0	['Lange2023', 'Sur2023']	310	183	0.505655400454998	0.1950000002980232	2.584976529003137	131	False	3.195021203263988	-0.13242155	False
leiden100	731	kcnc3a	260	277	3.5228819847106934	2.625669904283723e-12	2	0.5	['Sur2023']	246	296	0.2299349308013916	0.061999998986721	3.665633881201608	116	False	2.32022496829496	0.75092214	True
leiden100	731	atp6ap1la	191	281	3.805708408355713	1.1425989131900211e-10	1	1.0	['Lange2023', 'Sur2023']	132	235	0.4201270490884781	0.050000000745058	8.257392998749822	87	False	1.802094374374249	0.25183052	False
leiden100	731	CU633762.1	211	268	3.970418930053711	1.259684478058126e-10	2	0.5	['Sur2023']	178	307	0.2039045542478561	0.0359999984502792	5.537961157571609	67	False	1.4613035580705354	0.02015268	False
leiden100	731	lin7a	238	250	3.807717084884644	4.798892828014415e-13	2	0.5	['Sur2023']	239	295	0.2321041226387024	0.0680000036954879	3.3783204370168094	73	False	1.8683986392191625	0.47530454	False
leiden100	731	si:dkey-30j16.3	65	206	5.897956371307373	1.6975457905333608e-08	1	1.0	['Lange2023', 'Sur2023']	9	243	0.3962658792734146	0.0120000001043081	30.55891354506704	13	False	0.7460015244212865	0.5769556	True
leiden100	731	CABZ01078320.1	179	227	4.385120391845703	2.7298665657447408e-12	2	0.5	['Sur2023']	170	307	0.2039045542478561	0.0359999984502792	5.537961157571609	54	False	1.3930867507026594	0.14863455	False
leiden100	731	cnih2	152	209	4.783216953277588	9.250495209500246e-12	2	0.5	['Sur2023']	145	309	0.1995661556720733	0.0320000015199184	6.077762013162752	35	False	1.2725620363448271	0.5202373	True
leiden100	731	lhfpl4a	195	309	3.575631618499756	2.2353231253054516e-09	1	1.0	['Lange2023', 'Sur2023']	114	236	0.4147040545940399	0.0380000006407499	10.659078147800932	108	False	1.732111292976434	0.16010407	False
leiden100	731	dab1b	152	279	4.289261817932129	6.97284941561069e-08	1	1.0	['Lange2023', 'Sur2023']	75	241	0.3995196744799614	0.0359999993816018	10.824856247946837	45	False	1.1598549158116855	0.24892588	False
leiden100	731	bace1	268	302	3.356316328048706	5.7588052576717805e-11	2	0.5	['Sur2023']	243	301	0.2190889418125152	0.0599999986588954	3.6080155188728056	104	False	2.0014603894245275	-0.039797604	False
leiden100	731	fxyd6	139	208	5.011519432067871	4.2360350988687386e-11	2	0.5	['Sur2023']	125	311	0.1952277719974517	0.0260000005364418	7.267695114768752	35	False	0.9854554885498936	0.38328463	False
leiden100	731	rab42a	295	313	3.174546003341675	6.307401785373436e-11	2	0.5	['Sur2023']	282	299	0.2234273254871368	0.061999998986721	3.562338557091739	153	False	2.1982851609643235	0.13027424	False
leiden100	731	tspan3b	252	298	3.50639009475708	1.0295161786696588e-10	2	0.5	['Sur2023']	207	305	0.2082429528236389	0.0439999997615814	4.649843420716621	82	False	1.908180618604876	-0.019594714	False
leiden100	731	ppp1r14ba	284	256	3.3672118186950684	3.725725088343022e-15	2	0.5	['Sur2023']	318	278	0.2711496651172638	0.1099999994039535	2.451798798005853	130	False	2.108675068786893	0.32974064	False
leiden100	731	mtss1lb	244	264	3.75911283493042	5.409249099422285e-12	2	0.5	['Sur2023']	231	302	0.2169197350740432	0.0560000017285347	3.823153130975271	98	False	1.7023944101857913	0.18964711	False
leiden100	731	fyna	339	312	2.6814334392547607	2.1721846432557772e-13	2	0.5	['Sur2023']	371	274	0.2863340675830841	0.1400000005960464	2.037830257932217	215	False	2.909249324568912	-0.032975163	False
leiden100	731	adcyap1r1a	137	237	4.545766830444336	1.934508652094664e-10	2	0.5	['Sur2023']	91	316	0.1843817830085754	0.0179999992251396	9.75693634572836	49	False	1.3455512625122914	0.60043496	True
leiden100	731	kifc3	264	341	3.0282764434814453	5.707074882718684e-09	2	0.5	['Sur2023']	191	309	0.1995661556720733	0.0399999991059303	4.891857562091094	60	False	2.1532502749810263	-0.2335311	False
leiden100	731	gabra4	55	186	6.453624725341797	4.7300702935298976e-09	2	0.5	['Sur2023']	11	322	0.1713665872812271	0.006000000052154	24.62379799957085	5	False	0.6259972374373894	0.7954939	True
leiden100	731	fut9a	176	242	4.369388580322266	7.631195503249224e-11	2	0.5	['Sur2023']	148	312	0.1930585652589798	0.0280000008642673	6.691674464675312	61	False	1.259907736285268	0.2286978	False
leiden100	731	fam131bb	245	241	3.904283761978149	1.7966160696248277e-13	2	0.5	['Sur2023']	255	298	0.2255965322256088	0.0659999996423721	3.3820378124644748	99	False	1.8232857187669764	0.37797555	False
leiden100	731	mpped2a	308	352	2.7940173149108887	2.2400005256749503e-09	2	0.5	['Sur2023']	270	294	0.2342733144760131	0.0820000022649765	2.834618169345417	81	False	2.71272022552149	0.390344	False
leiden100	731	opcml	168	230	4.610864162445068	1.1563712227997742e-10	2	0.5	['Sur2023']	149	312	0.1930585652589798	0.0320000015199184	5.880562312757718	31	False	1.2103294003016638	0.44314936	False
leiden100	731	ppp2r5b	174	311	3.803189277648926	6.483471365806057e-08	1	1.0	['Lange2023', 'Sur2023']	76	239	0.4027734696865082	0.0320000005885958	12.23555946923359	76	False	1.498767085164545	0.15318617	False
leiden100	731	IGLON5	258	317	3.3794007301330566	1.6304511669018378e-09	2	0.5	['Sur2023']	204	310	0.1973969638347625	0.0379999987781047	5.087101796170972	93	False	1.986267142831736	0.33812657	False
leiden100	731	gnao1b	289	331	3.044466257095337	7.742789231898482e-10	2	0.5	['Sur2023']	253	299	0.2234273254871368	0.0640000030398368	3.4527279229447254	102	False	2.3063029425277097	0.4668221	False
leiden100	731	syngr1a	260	306	3.490154981613159	3.1220039395097396e-10	2	0.5	['Sur2023']	217	306	0.2060737460851669	0.050000000745058	4.060269471765302	86	False	2.3142276513079088	1.0739206	True
leiden100	731	rgs16	118	220	5.0853047370910645	1.776405115158021e-09	2	0.5	['Sur2023']	79	320	0.1757049858570099	0.0179999992251396	9.30026279281132	20	False	0.9673237872571387	1.0816294	True
leiden100	731	jagn1a	312	301	3.00557017326355	2.188006993535932e-12	2	0.5	['Sur2023']	331	287	0.2516269087791443	0.1000000014901161	2.501256485663185	158	False	2.454178623179476	0.43130505	False
leiden100	731	elovl4a	350	351	2.5774383544921875	1.1563712227997742e-10	2	0.5	['Sur2023']	364	281	0.2646420896053314	0.1199999973177909	2.1953892189572244	196	False	2.752115044608133	0.081609815	False
leiden100	731	nos1apa	365	412	1.6622790098190308	1.287742009699614e-05	2	0.5	['Sur2023']	343	286	0.2537961006164551	0.1199999973177909	2.105752944334914	128	False	3.343159187801036	0.32854083	False
leiden100	731	gng13b	249	304	3.579418897628784	1.0682663713011632e-09	2	0.5	['Sur2023']	197	307	0.2039045542478561	0.0480000004172325	4.181725561287842	43	False	2.140460967922686	1.4316871	True
leiden100	731	npas4a	81	223	5.332887649536133	2.9061328651301616e-08	2	0.5	['Sur2023']	15	326	0.1626898050308227	0.006000000052154	23.38425768731981	16	False	0.8440861846639044	0.6150198	True
leiden100	731	robo2	332	337	2.7693262100219727	1.1695503657361678e-10	2	0.5	['Sur2023']	334	289	0.2472885102033615	0.1019999980926513	2.410568104865585	150	False	2.688469374729426	0.35000998	False
leiden100	731	kcnma1a	302	328	3.115877866744995	5.113755973563224e-10	2	0.5	['Sur2023']	282	304	0.2125813513994217	0.061999998986721	3.390180235470159	142	False	2.248637422722114	0.13289808	False
leiden100	731	cacna2d2a	202	272	4.075538158416748	1.3623037545149903e-09	2	0.5	['Sur2023']	161	317	0.1822125762701034	0.0299999993294477	5.910083233326551	54	False	1.467586854338349	0.29784486	False
leiden100	731	rgs7a	247	334	3.296827554702759	2.1615656773298163e-08	2	0.5	['Sur2023']	164	317	0.1822125762701034	0.0320000015199184	5.551895994899223	48	False	1.8852880262995224	0.0110394545	False
leiden100	731	atp2b3b	220	282	3.9275081157684326	8.51906762157323e-10	2	0.5	['Sur2023']	180	315	0.1865509748458862	0.0340000018477439	5.358598998416204	66	False	1.6801115938457745	0.7711847	True
leiden100	731	LOC101883507	304	329	2.99906063079834	2.821615156052977e-10	2	0.5	['Sur2023']	284	296	0.2299349308013916	0.0879999995231628	2.5947745172885	82	False	2.3232497532640446	0.1339604	False
leiden100	731	tfap2e	241	320	3.579548120498657	2.6003263711835384e-08	2	0.5	['Sur2023']	172	313	0.190889373421669	0.0359999984502792	5.186199498887299	41	False	2.4736167966308065	1.9297949	True
leiden100	731	lef1	318	397	2.289947986602783	1.7343777317372434e-06	2	0.5	['Sur2023']	250	309	0.1995661556720733	0.050000000745058	3.9326696616079633	131	False	2.7360529290472364	0.423411	False
leiden100	731	cdr2l	297	361	2.830146551132202	1.5446119314597208e-08	2	0.5	['Sur2023']	237	307	0.2039045542478561	0.0560000017285347	3.5948166321770327	91	False	2.3889711046560507	0.01128994	False
leiden100	731	rims2a	303	308	3.23364782333374	3.4562627026582346e-11	2	0.5	['Sur2023']	303	299	0.2234273254871368	0.0780000016093254	2.840852163484573	137	False	2.3897704694557738	0.46754435	False
leiden100	731	grm4	191	329	3.63644814491272	3.711958768170707e-07	2	0.5	['Sur2023']	84	324	0.1670282036066055	0.0179999992251396	8.843590024165952	21	False	1.7525916472371652	0.08794928	False
leiden100	731	ntrk3b	132	223	5.149255275726318	5.809594909945908e-09	2	0.5	['Sur2023']	97	323	0.1691973954439163	0.0199999995529651	8.104638050808184	19	False	0.953471910534234	0.58363646	True
leiden100	731	si:ch211-186j3.6	66	211	6.0135498046875	3.974744688584221e-08	2	0.5	['Sur2023']	7	330	0.1540130078792572	0.0040000001899898	31.00260039781584	6	False	0.5591962826882182	0.37211955	False
leiden100	731	XLOC_023304	116	239	4.921181201934815	3.125144079748616e-08	2	0.5	['Sur2023']	58	326	0.1626898050308227	0.0140000004321336	10.91265335433985	16	False	1.0886718319706004	0.5431785	True
leiden100	731	map6a	226	297	3.87315034866333	1.188665908976576e-08	2	0.5	['Sur2023']	173	318	0.1800433844327926	0.0320000015199184	5.486162911947651	58	False	1.4589386017905086	0.20064878	False
leiden100	731	raver2	160	276	4.35935115814209	1.0564416918511081e-07	2	0.5	['Sur2023']	91	325	0.1648589968681335	0.0179999992251396	8.729421243800854	31	False	1.2715248428482966	0.23940445	False
leiden100	731	mpp2b	251	297	3.785795211791992	3.3797428262191247e-09	2	0.5	['Sur2023']	207	315	0.1865509748458862	0.0399999991059303	4.574414120383687	79	False	1.6074922302963015	0.3059319	False
leiden100	731	ppp3cca	336	396	2.222534656524658	9.030299177348634e-07	2	0.5	['Sur2023']	280	301	0.2190889418125152	0.0879999995231628	2.4729094718167457	64	False	2.843583698222357	-0.2037444	False
leiden100	731	GRIK2	129	228	5.083165645599365	6.444635873358926e-09	2	0.5	['Sur2023']	88	326	0.1626898050308227	0.0179999992251396	8.61525324770743	23	False	0.9579376200566552	0.57165676	True
leiden100	731	reep2	355	409	1.885830402374268	3.735219056114914e-05	2	0.5	['Sur2023']	316	306	0.2060737460851669	0.0680000036954879	3.0010686231123755	177	False	2.9595275258912728	-0.11233244	False
leiden100	731	spock2	289	328	3.289124727249145	3.547932837640125e-09	2	0.5	['Sur2023']	256	309	0.1995661556720733	0.0560000017285347	3.5187043787696624	109	False	1.9214125302598213	0.46397525	False
leiden100	731	gnai2b	311	382	2.573834180831909	2.1965148670517465e-07	2	0.5	['Sur2023']	248	309	0.1995661556720733	0.061999998986721	3.183589823776793	81	False	2.475003617940323	-0.19353457	False
leiden100	731	purab	342	396	1.9874409437179563	2.82993373279865e-07	2	0.5	['Sur2023']	298	289	0.2472885102033615	0.1199999973177909	2.0519712041915468	37	False	3.0911185320426267	-0.19977511	False
leiden100	731	BX322530.1	309	375	2.7017924785614014	1.2234914112865778e-07	2	0.5	['Sur2023']	250	311	0.1952277719974517	0.0560000017285347	3.4425923867861647	98	False	1.7508153119908805	0.0052883155	False
leiden100	731	grin2ab	96	233	5.155041217803955	5.334478400235802e-08	2	0.5	['Sur2023']	35	330	0.1540130078792572	0.0099999997764825	14.092091911735016	15	False	0.880998800940701	0.38726136	False
leiden100	731	chd5	157	266	4.4059038162231445	3.2325472848604106e-08	2	0.5	['Sur2023']	98	327	0.1605206131935119	0.0179999992251396	8.501085251614006	30	False	1.1318206121876877	0.20884782	False
leiden100	731	spa17	169	260	4.615942478179932	2.2159839275278946e-07	2	0.5	['Sur2023']	120	327	0.1605206131935119	0.0199999995529651	7.691457934850552	39	False	1.653786197940794	1.431722	True
leiden100	731	rcan1a	342	379	2.383260726928711	1.9694418436469297e-08	2	0.5	['Sur2023']	315	292	0.2386117130517959	0.1140000000596046	2.083580112413956	78	False	2.8962969797961367	-0.05665664	False
leiden100	731	mpped2	337	356	2.694956064224243	1.249388967256168e-09	2	0.5	['Sur2023']	322	294	0.2342733144760131	0.1040000021457672	2.240698187314252	112	False	2.786314135374897	0.6374169	True
leiden100	731	dixdc1a	301	347	2.967271089553833	1.0506690663325929e-08	2	0.5	['Sur2023']	260	307	0.2039045542478561	0.0700000002980232	2.88597962517982	71	False	2.2265970855656123	-0.05098882	False
leiden100	731	lrch1	207	360	3.366490602493286	5.662710955197296e-06	2	0.5	['Sur2023']	79	330	0.1540130078792572	0.0140000004321336	10.334200227566752	45	False	1.6686156611024163	-0.03928934	False
leiden100	731	slc35g2a	249	306	3.841640949249268	3.931437937173117e-08	2	0.5	['Sur2023']	195	321	0.1735357940196991	0.0340000018477439	4.986736708728181	70	False	1.4185585744692557	0.50646996	True
leiden100	731	CABZ01102115.1	116	271	4.566546440124512	8.571256992606601e-07	2	0.5	['Sur2023']	26	332	0.1475054174661636	0.0080000003799796	16.500601244030175	7	False	0.9860426015899711	0.11461987	False
leiden100	731	vldlr	333	364	2.685218572616577	4.552931642997944e-09	2	0.5	['Sur2023']	308	301	0.2190889418125152	0.0900000035762786	2.4185597050887004	110	False	2.619337709716381	-0.13759619	False
leiden100	731	kdm7ab	352	415	1.476848602294922	0.0001738408800864	2	0.5	['Sur2023']	305	292	0.2386117130517959	0.1180000007152557	2.0135437950554387	53	False	3.4329776724440326	-0.18537432	False
leiden100	731	b3gat1a	288	332	3.3301260471343994	2.2899466017252243e-08	2	0.5	['Sur2023']	249	317	0.1822125762701034	0.0480000004172325	3.7390321369399526	121	False	1.6893856304177604	0.14869153	False
leiden100	731	napba	236	318	3.7087490558624254	8.183993099477035e-08	2	0.5	['Sur2023']	167	325	0.1648589968681335	0.0280000008642673	5.719275583625875	62	False	1.545349191571951	0.18362209	False
leiden100	731	map1ab	224	373	3.069165706634521	9.443985788700348e-06	2	0.5	['Sur2023']	95	331	0.1518438160419464	0.0140000004321336	10.189587442578835	73	False	2.112092291927018	1.41001	True
leiden100	731	kcnd3	153	321	4.00852632522583	1.2113497405878824e-05	2	0.5	['Sur2023']	36	333	0.1453362256288528	0.0080000003799796	16.25957993894933	37	False	1.3589676832862037	0.7096548	True
leiden100	731	TCERG1L	70	216	6.337408065795898	6.309481525772827e-07	2	0.5	['Sur2023']	7	334	0.14099782705307	0.0040000001899898	28.39956433148848	2	False	0.5294270980759386	0.48947772	False
leiden100	731	zgc:194578	290	346	3.22243881225586	8.197550458511099e-08	2	0.5	['Sur2023']	239	318	0.1800433844327926	0.0460000000894069	3.851986895497834	109	False	1.9448804169024247	0.066164576	False
leiden100	731	atp6ap1a	310	337	3.145322322845459	9.868791431989642e-09	2	0.5	['Sur2023']	290	312	0.1930585652589798	0.061999998986721	3.080294736193296	131	False	1.992256715422892	0.18124561	False
leiden100	731	kif3a	350	401	2.2217984199523926	3.914554440878282e-06	2	0.5	['Sur2023']	314	307	0.2039045542478561	0.0780000016093254	2.5937284819456075	139	False	2.780352957337631	-0.16394185	False
leiden100	731	slitrk4	130	248	4.928228378295898	2.5701667998929364e-07	2	0.5	['Sur2023']	69	332	0.1475054174661636	0.0140000004321336	9.900360879192286	13	False	0.9938904620706872	0.3084376	False
leiden100	731	rnd1b	367	422	1.4137003421783447	0.0009163096177263	2	0.5	['Sur2023']	353	302	0.2169197350740432	0.0920000001788139	2.343222953280025	187	False	3.4776043790605025	0.45361146	False
leiden100	731	zgc:100906	287	349	3.1908555030822754	1.4305093763430013e-07	2	0.5	['Sur2023']	228	319	0.1778741925954818	0.0460000000894069	3.8058338777705054	93	False	1.7565141877006505	0.16188969	False
leiden100	731	scamp5a	358	407	1.927072525024414	2.048924349142775e-05	2	0.5	['Sur2023']	325	306	0.2060737460851669	0.0799999982118606	2.5564660574874627	152	False	3.004518517979912	-0.047475588	False
leiden100	731	jupb	221	330	3.779353141784668	2.060401841488754e-06	2	0.5	['Sur2023']	133	329	0.1561822146177292	0.0240000002086162	6.287288532243943	21	False	1.528081602399144	0.25035828	False
leiden100	731	camk2n2	175	258	4.625756740570068	1.82213593991952e-07	2	0.5	['Sur2023']	131	330	0.1540130078792572	0.0219999998807907	6.739696029682242	27	False	1.1094206922677383	0.43135306	False
leiden100	731	madd	346	406	2.133978843688965	2.351201093211208e-05	2	0.5	['Sur2023']	299	311	0.1952277719974517	0.0680000036954879	2.8438806012742783	124	False	2.7314884221363043	-0.023893187	False
leiden100	731	stk38l	314	385	2.6649937629699707	1.7099730446983691e-06	2	0.5	['Sur2023']	254	315	0.1865509748458862	0.0599999986588954	3.074606212610729	74	False	2.3233349860237325	0.02091011	False
leiden100	731	adgrl3.1	349	367	2.6396708488464355	2.2685965651910143e-09	2	0.5	['Sur2023']	344	297	0.2277657240629196	0.1040000021457672	2.1787211370275354	138	False	2.536531937960659	-0.022602992	False
leiden100	731	rdh12	270	340	3.3571548461914062	1.7450365154275154e-07	2	0.5	['Sur2023']	210	322	0.1713665872812271	0.0439999997615814	3.8303686265435135	49	False	1.849125070185823	-0.09198252	False
leiden100	731	ncam2	189	327	3.8761305809021	8.507176697126286e-06	2	0.5	['Sur2023']	83	333	0.1453362256288528	0.0140000004321336	9.755748094204373	35	False	1.2976358626821691	0.5050282	True
leiden100	731	si:dkey-81l17.6	364	389	2.249835252761841	1.5991025782072226e-07	2	0.5	['Sur2023']	365	293	0.2364425212144851	0.1140000000596046	2.064717574707986	187	False	2.9283818045099204	0.027368072	False
leiden100	731	tns1a	229	303	4.001214504241943	2.026019666348292e-07	2	0.5	['Sur2023']	171	328	0.1583514064550399	0.0299999993294477	5.140368061352431	37	False	1.2795645087299865	0.28126085	False
leiden100	732	nkx1.2la	1	2	11.750082969665527	1.8747361854564118e-219	1	1.0	['Farrell2018', 'Kamimoto2023', 'Kukreja2024', 'Sur2023', 'Wagner2018']	1	6	0.8302394390106201	0.0159999997820705	48.896438215682096	16	False	1.0252228401186094	1.5328135	True
leiden100	732	chrd	3	4	9.547774314880373	2.2387233576582057e-198	1	1.0	['Farrell2018', 'Kamimoto2023', 'Kukreja2024', 'Sur2023', 'Wagner2018']	5	4	0.8617935419082642	0.0987999988719821	8.645225968539417	88	False	2.034583416313424	1.3604257	True
leiden100	732	hspb1	16	1	9.665650367736816	6.670665675316413e-232	3	0.6	['Kukreja2024', 'Sur2023', 'Wagner2018']	38	1	0.9555294315020244	0.2826666682958603	3.3720191281140504	375	False	4.894545897148968	1.8060957	False
leiden100	732	cdx4	10	6	9.080766677856444	7.6931145714122e-195	1	1.0	['Farrell2018', 'Kamimoto2023', 'Kukreja2024', 'Sur2023', 'Wagner2018']	25	2	0.9013383269309998	0.2228000007569789	4.031895995884447	196	False	2.617390740411404	1.3998821	True
leiden100	732	sp5l	7	3	9.30133819580078	1.9402817875304517e-226	2	0.8	['Farrell2018', 'Kukreja2024', 'Sur2023', 'Wagner2018']	18	3	0.8939689546823502	0.173500005621463	5.128761752728971	185	False	2.3265149502077165	1.5464586	True
leiden100	732	pou5f3	6	7	8.19841480255127	5.257330975711154e-171	3	0.6	['Kukreja2024', 'Sur2023', 'Wagner2018']	13	8	0.7998789548873901	0.1140000012237578	6.964164750999467	175	False	1.6222207725798972	0.56009835	True
leiden100	732	noto	2	5	9.533577919006348	8.231809824102238e-179	1	1.0	['Farrell2018', 'Kamimoto2023', 'Kukreja2024', 'Sur2023', 'Wagner2018']	2	9	0.7959431886672974	0.0779999997001141	10.087888502436869	54	False	1.5604493424309425	2.3938937	True
leiden100	732	foxd5	4	8	8.074090003967285	1.9072430167032705e-161	2	0.8	['Farrell2018', 'Kukreja2024', 'Sur2023', 'Wagner2018']	9	13	0.7230824381113052	0.1214999973308295	5.910877174599545	114	False	1.6592703811260576	0.847947	True
leiden100	732	etv4	18	13	5.733246803283691	4.958135924729974e-110	1	1.0	['Farrell2018', 'Kamimoto2023', 'Kukreja2024', 'Sur2023', 'Wagner2018']	31	14	0.7158258318901062	0.2048000060021877	3.483118615081508	203	False	3.208063982041127	0.18167405	False
leiden100	732	tdgf1	11	12	6.876312255859375	6.908976565410669e-97	2	0.8	['Farrell2018', 'Kamimoto2023', 'Kukreja2024', 'Wagner2018']	20	15	0.7124229446053505	0.2035000026226043	3.488620711276668	103	False	1.7239871185839608	1.216759	True
leiden100	732	apela	10	9	7.189099311828613	1.4410278870630742e-160	3	0.6	['Kukreja2024', 'Sur2023', 'Wagner2018']	22	10	0.7775772015253702	0.1413333353896936	5.470097355575265	243	False	3.0514188750574154	1.2087771	False
leiden100	732	ca9	9	15	6.331357955932617	2.189761332764821e-88	3	0.6	['Farrell2018', 'Kukreja2024', 'Wagner2018']	10	23	0.6116967896620432	0.1133333308001359	5.358864168254554	105	False	1.5195784459100774	1.0019844	True
leiden100	732	si:ch211-191i18.2	14	28	5.451773166656494	3.099859429113646e-50	3	0.6	['Farrell2018', 'Kamimoto2023', 'Kukreja2024']	7	43	0.5010843177636465	0.0840000013510386	5.906874232743897	73	False	2.1416820378114703	0.64000416	True
leiden100	732	nradd	12	16	5.680142879486084	1.6860211796983264e-82	1	1.0	['Farrell2018', 'Kamimoto2023', 'Kukreja2024', 'Sur2023', 'Wagner2018']	17	17	0.6510924935340882	0.1336000017821788	4.844669278603424	152	False	2.729105525648314	0.4890755	False
leiden100	732	sall4	22	11	5.955828666687012	1.1187497873270772e-132	3	0.6	['Kukreja2024', 'Sur2023', 'Wagner2018']	39	5	0.83910204966863	0.2799999937415123	2.9896870760838072	254	False	3.6687758127763	0.23129775	False
leiden100	732	lmo4a	25	21	4.890913486480713	1.0482925611850896e-69	2	0.8	['Farrell2018', 'Kamimoto2023', 'Kukreja2024', 'Wagner2018']	33	18	0.6479723900556564	0.1935000028461218	3.336618923183716	212	False	3.568268335383888	0.6764034	False
leiden100	732	foxd3	8	18	6.091100215911865	1.6788823875974835e-73	2	0.8	['Farrell2018', 'Kamimoto2023', 'Kukreja2024', 'Wagner2018']	6	28	0.6001885309815407	0.0944999987259507	6.2951679476638205	84	False	3.119731514134787	2.5452728	False
leiden100	732	XLOC_016582	30	33	4.946823120117188	1.1442275025005543e-40	3	0.6	['Farrell2018', 'Kamimoto2023', 'Wagner2018']	29	22	0.6169108748435974	0.1959999998410543	3.136603428132726	127	False	0.9491392198794548	0.07588375	False
leiden100	732	ptgdsb.1	30	31	4.170048713684082	3.282214565930498e-55	3	0.6	['Farrell2018', 'Kukreja2024', 'Sur2023']	31	27	0.6041002074877421	0.1560000007351239	3.854141430920193	245	False	4.355692893939769	2.2039237	False
leiden100	732	alcamb	28	17	4.977622985839844	3.653499227358799e-108	3	0.6	['Kukreja2024', 'Sur2023', 'Wagner2018']	43	12	0.7645110090573629	0.2993333290020625	2.548871321078407	262	False	4.157664635123301	0.26771766	False
leiden100	732	arg2	27	44	4.048221588134766	3.0519238029637584e-25	3	0.6	['Farrell2018', 'Kamimoto2023', 'Wagner2018']	14	39	0.5269383390744528	0.1213333358367284	4.31557216570194	98	False	1.829461625735734	0.53449243	True
leiden100	732	arl5c	33	32	4.137927055358887	1.192312918354029e-54	3	0.6	['Farrell2018', 'Kukreja2024', 'Wagner2018']	34	31	0.5654044846693674	0.1773333400487899	3.1760997944321887	203	False	3.382289844294512	-0.042159174	False
leiden100	732	BX927258.1	19	10	6.569309711456299	8.795201450683036e-133	3	0.6	['Kukreja2024', 'Sur2023', 'Wagner2018']	36	7	0.8145158886909485	0.2233333376546701	3.635286209427872	339	False	3.4911770458863938	0.8728457	False
leiden100	732	prickle1a	29	34	4.49083423614502	4.477973422501824e-43	3	0.6	['Farrell2018', 'Kamimoto2023', 'Wagner2018']	27	30	0.5698005755742391	0.1840000028411547	3.085408469233061	113	False	2.1819439064533843	-0.04133007	False
leiden100	732	dusp6	37	37	3.6662793159484863	3.9033355294560336e-48	3	0.6	['Farrell2018', 'Kukreja2024', 'Wagner2018']	40	20	0.6296614905198415	0.254000003139178	2.473182285317969	163	False	3.911321889079068	0.09858507	False
leiden100	732	wnt5b	22	22	4.857340335845947	2.0807743806119359e-69	2	0.8	['Farrell2018', 'Kamimoto2023', 'Kukreja2024', 'Sur2023']	28	29	0.5970682501792908	0.1495000012218952	3.973875384210176	211	False	3.5195278738803726	0.7332471	False
leiden100	732	her8a	34	25	4.487512111663818	1.7078741078614226e-71	3	0.6	['Kamimoto2023', 'Kukreja2024', 'Wagner2018']	44	11	0.765713651974996	0.3420000076293945	2.235316719885956	240	False	3.643174395244084	0.32976717	False
leiden100	732	foxb1a	16	20	5.525487422943115	1.144877925760638e-74	2	0.8	['Farrell2018', 'Kamimoto2023', 'Kukreja2024', 'Wagner2018']	19	21	0.6288462057709694	0.14949999935925	4.185024640880556	151	False	3.006521338977443	1.1945409	False
leiden100	732	stk40	36	35	3.833688259124756	1.0091572673850023e-49	3	0.6	['Farrell2018', 'Kukreja2024', 'Wagner2018']	41	24	0.6082544525464376	0.25	2.427308575882221	159	False	3.4413361850360022	-0.22483547	False
leiden100	732	admp	5	14	7.368082046508789	1.9293513987305903e-84	2	0.8	['Farrell2018', 'Kamimoto2023', 'Kukreja2024', 'Wagner2018']	4	25	0.6081480234861374	0.0975000010803341	6.184243825432359	40	False	0.9787077043013948	1.182294	True
leiden100	732	spry4	32	41	3.551210880279541	9.762086902063184e-43	2	0.8	['Farrell2018', 'Kamimoto2023', 'Kukreja2024', 'Sur2023']	23	34	0.5492830947041512	0.1404999997466802	3.888926471302424	177	False	3.7698089494583615	0.22702515	False
leiden100	732	sp5a	20	26	5.018308162689209	1.1754078007912496e-56	2	0.8	['Farrell2018', 'Kamimoto2023', 'Kukreja2024', 'Sur2023']	21	42	0.5019411519169807	0.131000000750646	3.810160220128025	143	False	2.6012081448359297	0.7528673	True
leiden100	732	fgf8a	10	23	5.704034328460693	1.0720448972485692e-56	2	0.8	['Farrell2018', 'Kamimoto2023', 'Kukreja2024', 'Sur2023']	8	32	0.5526648759841919	0.088999998755753	6.15183204042878	107	False	2.531346005411608	1.5564883	True
leiden100	732	wasf3b	39	47	1.8557004928588867	3.148328103370776e-14	3	0.6	['Farrell2018', 'Kamimoto2023', 'Sur2023']	42	26	0.6045556863149008	0.2479999959468841	2.431950587035656	193	False	4.250478140729571	-0.099440664	False
leiden100	732	hoxb1b	21	24	4.956202030181885	4.354050585273072e-61	1	1.0	['Farrell2018', 'Kamimoto2023', 'Kukreja2024', 'Sur2023', 'Wagner2018']	24	36	0.5357491910457611	0.1332000002264976	3.999621387033207	190	False	2.9828116188409206	0.77894413	True
leiden100	732	hyal2b	30	36	4.1531829833984375	1.023577243657265e-43	3	0.6	['Farrell2018', 'Kukreja2024', 'Wagner2018']	26	38	0.5334193905194601	0.1586666678388913	3.347094279306348	137	False	2.8742018233446966	0.25171277	False
leiden100	732	tbxta	26	40	4.50056791305542	3.1585933956164617e-35	3	0.6	['Farrell2018', 'Kamimoto2023', 'Sur2023']	16	44	0.4748007257779439	0.1280000020439426	3.688377660768308	77	False	2.4376845261600453	2.6153364	True
leiden100	732	cxcr4a	13	19	5.577741622924805	5.0356555113489197e-82	3	0.6	['Kukreja2024', 'Sur2023', 'Wagner2018']	15	33	0.5492912530899048	0.0873333352307478	6.229712165315756	178	False	2.9490087152165008	1.6418949	True
leiden100	732	kif26ab	22	38	4.160846710205078	1.1205318477742151e-41	3	0.6	['Kukreja2024', 'Sur2023', 'Wagner2018']	12	37	0.5334683557351431	0.0880000007649262	6.00526237237708	143	False	2.767837076155417	0.32579458	False
leiden100	732	gbx1	17	32	4.836612701416016	2.814421348596682e-44	2	0.8	['Farrell2018', 'Kamimoto2023', 'Kukreja2024', 'Sur2023']	11	45	0.4587670341134071	0.099499998614192	4.574796422419866	95	False	2.6188649047936567	1.2644873	True
leiden100	732	notum1a	15	30	5.308623313903809	9.337975340906083e-48	2	0.8	['Farrell2018', 'Kamimoto2023', 'Kukreja2024', 'Sur2023']	6	46	0.4562039375305176	0.0695000016130507	6.485162086093934	86	False	1.8927533076	0.66006315	True
leiden100	732	foxb1b	17	39	4.926913738250732	4.434502274641979e-31	2	0.8	['Farrell2018', 'Kamimoto2023', 'Kukreja2024', 'Wagner2018']	4	49	0.3862269148230552	0.048499999102205	7.822766097904955	71	False	1.8753074964487109	0.46402678	False
leiden100	732	ptk7a	32	27	4.125941276550293	1.6691381425559098e-74	3	0.6	['Kukreja2024', 'Sur2023', 'Wagner2018']	37	16	0.6805514693260193	0.25	2.7153444993068496	179	False	4.067408671712099	-0.09792812	False
leiden100	732	epha2a	38	46	3.241606950759888	9.007961158834272e-25	3	0.6	['Kamimoto2023', 'Kukreja2024', 'Wagner2018']	32	40	0.5264672835667928	0.1819999987880388	2.8823349019675994	140	False	3.0260186739362696	0.41570994	False
leiden100	732	znf703	35	43	3.459841728210449	1.6445725453728444e-36	2	0.8	['Kamimoto2023', 'Kukreja2024', 'Sur2023', 'Wagner2018']	30	35	0.5394598245620728	0.1675000023096799	3.207476659666636	161	False	3.509939309326439	0.27594048	False
leiden100	732	zic2b	23	16	5.31974458694458	9.079462363022124e-94	3	0.6	['Kukreja2024', 'Sur2023', 'Wagner2018']	35	19	0.6354477008183798	0.1746666667362054	3.623041938708375	294	False	3.507571061259583	0.861272	False
leiden100	732	ptgdsb.2	31	42	3.962831258773804	3.033221392723963e-37	3	0.6	['Farrell2018', 'Kukreja2024', 'Sur2023']	21	47	0.4466830839713414	0.0939999980231126	4.712453613550858	193	False	2.7252297993277743	0.66468614	True
leiden100	732	her3	21	45	4.287363052368164	5.093948098333704e-17	3	0.6	['Farrell2018', 'Kukreja2024', 'Sur2023']	3	48	0.388997624317805	0.0580000026772419	6.610128925777804	43	False	2.007016191952138	2.0938451	True
leiden100	732	XLOC_032526	24	29	4.333437442779541	1.4812254303183829e-58	3	0.6	['Kukreja2024', 'Sur2023', 'Wagner2018']	24	41	0.5183766484260559	0.0873333327472209	5.879735681572546	271	False	2.955183906337023	0.741219	True
leiden100	733	pou5f3	3	2	9.284553527832031	6.094280901190519e-216	3	0.5	['Kukreja2024', 'Wagner2018']	16	1	0.9671874940395356	0.1689999997615814	5.6952205611610704	175	False	1.6222207725798972	0.56009835	True
leiden100	733	eve1	1	6	9.18620491027832	7.302836932709714e-186	1	1.0	['Farrell2018', 'Kamimoto2023', 'Kukreja2024', 'Wagner2018']	1	17	0.811602994799614	0.1260000010952353	6.398448722770132	62	False	1.543275277148065	1.6012357	True
leiden100	733	ved	10	1	9.387206077575684	6.094280901190519e-216	2	0.75	['Farrell2018', 'Kukreja2024', 'Wagner2018']	35	12	0.8501580357551575	0.2133333360155423	3.971188297528462	178	False	2.5578470733595107	1.387083	True
leiden100	733	cdx4	21	3	9.1935453414917	1.281757943626506e-207	1	1.0	['Farrell2018', 'Kamimoto2023', 'Kukreja2024', 'Wagner2018']	55	6	0.8957289308309555	0.2705000005662441	3.3028689832807565	196	False	2.617390740411404	1.3998821	True
leiden100	733	sp5l	13	4	8.759154319763184	2.0075859775530122e-212	2	0.75	['Farrell2018', 'Kukreja2024', 'Wagner2018']	40	8	0.8813218275705973	0.227333332101504	3.8641832072873497	185	False	2.3265149502077165	1.5464586	True
leiden100	733	vrtn	7	11	7.357903480529785	2.599821036097735e-140	2	0.75	['Farrell2018', 'Kukreja2024', 'Wagner2018']	21	20	0.7831178307533264	0.1720000008742014	4.532472987231398	154	False	1.2933762951043657	0.1760873	False
leiden100	733	tbxta	2	10	8.055112838745117	1.289208659454776e-141	1	1.0	['Farrell2018', 'Kamimoto2023', 'Kukreja2024', 'Wagner2018']	2	31	0.7162093371152878	0.1264999993145465	5.625171301733966	77	False	2.4376845261600453	2.6153364	True
leiden100	733	apela	17	8	7.793036460876465	3.3215130126553083e-193	3	0.5	['Kukreja2024', 'Wagner2018']	42	14	0.8425000011920929	0.1859999969601631	4.510695266865619	243	False	3.0514188750574154	1.2087771	False
leiden100	733	stm	14	5	8.454975128173828	2.9226354003815847e-192	3	0.5	['Kukreja2024', 'Wagner2018']	41	10	0.8559375107288361	0.1749999970197677	4.868963211587938	259	False	4.332027005500335	3.2955348	False
leiden100	733	add3b	13	16	6.670197010040283	3.662082401884895e-117	2	0.75	['Farrell2018', 'Kukreja2024', 'Wagner2018']	28	32	0.7150790294011434	0.162000002960364	4.393122799974852	178	False	1.5651528035204745	0.2533638	False
leiden100	733	si:ch211-152c2.3	28	4	9.034528732299805	4.4891059326493767e-210	3	0.5	['Kukreja2024', 'Wagner2018']	72	3	0.9353125095367432	0.2960000038146972	3.152567331685701	294	False	4.39740796479856	2.0014992	False
leiden100	733	zgc:56699	40	12	6.587202548980713	7.0489689742200475e-158	3	0.5	['Kukreja2024', 'Wagner2018']	85	7	0.885937511920929	0.2979999929666519	2.9663462634925577	322	False	3.2258311113185414	-0.43946648	False
leiden100	733	apoc1	26	7	8.349553108215332	5.856493149965674e-190	3	0.5	['Kukreja2024', 'Wagner2018']	60	5	0.909687489271164	0.2699999958276748	3.360470491852913	230	False	5.421933211566656	3.6170626	False
leiden100	733	apoeb	45	9	7.917274475097656	9.319359963819532e-189	3	0.5	['Kukreja2024', 'Wagner2018']	102	2	0.9559375047683716	0.3910000026226043	2.4411670876687657	335	False	5.809136160166074	2.597525	False
leiden100	733	ucp2	35	23	5.383273124694824	9.130958928346348e-135	3	0.5	['Kukreja2024', 'Wagner2018']	66	16	0.8359375	0.2349999994039535	3.546345347939773	343	False	4.8068108829907406	0.23842071	False
leiden100	733	aif1l	39	20	5.508158683776856	1.5196268485443457e-152	3	0.5	['Kukreja2024', 'Wagner2018']	76	13	0.84375	0.3340000063180923	2.5216417434866703	163	False	4.569487049482198	-0.073717475	False
leiden100	733	hspb1	39	2	9.331353187561035	6.008373512620767e-213	3	0.5	['Kukreja2024', 'Wagner2018']	94	4	0.9325000047683716	0.3599999994039535	2.5858725936556004	375	False	4.894545897148968	1.8060957	False
leiden100	733	etv4	38	32	5.323916912078857	2.5164209426563784e-94	2	0.75	['Kamimoto2023', 'Kukreja2024', 'Wagner2018']	61	35	0.7094757954279581	0.2300000041723251	3.0756527385079435	203	False	3.208063982041127	0.18167405	False
leiden100	733	pcdh1b	36	36	5.0107855796813965	3.195946505821738e-87	3	0.5	['Kukreja2024', 'Wagner2018']	54	19	0.7884374856948853	0.1789999976754188	4.385763866055274	303	False	3.5318127781292934	0.23438685	False
leiden100	733	slc16a1b	55	28	5.219493389129639	1.1530209980422956e-128	3	0.5	['Kukreja2024', 'Wagner2018']	98	11	0.8553124964237213	0.3519999980926513	2.425814450568258	245	False	4.183859385876764	-0.1576672	False
leiden100	733	LOC100008030	12	25	6.553015232086182	1.070856746743584e-108	2	0.75	['Farrell2018', 'Kukreja2024', 'Wagner2018']	18	45	0.654935340086619	0.1540000041325887	4.23184079095588	122	False	1.2271808078411968	0.5172801	True
leiden100	733	zic2b	32	13	6.582430839538574	4.617865210116998e-145	3	0.5	['Kukreja2024', 'Wagner2018']	69	18	0.7887499928474426	0.2370000034570694	3.3182772326719663	294	False	3.507571061259583	0.861272	False
leiden100	733	polr3gla	11	9	7.996437549591064	8.845720737310888e-187	3	0.5	['Kukreja2024', 'Wagner2018']	32	21	0.7615624964237213	0.1339999958872795	5.648611256702819	246	False	2.521574974569324	-0.52412045	False
leiden100	733	slc2a8	23	43	4.916942596435547	2.5093803290807893e-61	3	0.5	['Kukreja2024', 'Wagner2018']	19	34	0.7106249928474426	0.1530000045895576	4.620941374281596	149	False	2.377159906584679	-0.096699685	False
leiden100	733	msx1b	63	55	4.231997489929199	4.291926163576376e-49	2	0.75	['Farrell2018', 'Kamimoto2023', 'Kukreja2024']	83	80	0.5446718434492747	0.2120000024636586	2.5618396109754755	195	False	3.887844888513349	1.3620843	False
leiden100	733	tbx16	5	15	7.162688732147217	2.339748099062056e-123	3	0.5	['Kukreja2024', 'Wagner2018']	13	34	0.7106249928474426	0.1330000013113021	5.310634223011913	147	False	2.34353085985192	1.9183942	True
leiden100	733	lrwd1	28	24	6.087943077087402	1.0328486448893714e-119	3	0.5	['Kukreja2024', 'Wagner2018']	52	38	0.6974999904632568	0.1859999969601631	3.735294127368672	220	False	2.8521043705523343	-0.3517484	False
leiden100	733	rasgef1ba	89	88	2.6954939365386963	1.7757151327530988e-30	3	0.5	['Farrell2018', 'Kamimoto2023']	102	92	0.5184649676084518	0.2409999966621399	2.146549482534437	182	False	4.344930851123234	0.3378262	False
leiden100	733	notum1a	34	63	4.611204147338867	7.208031667787086e-31	3	0.5	['Farrell2018', 'Kamimoto2023']	22	121	0.3994438201189041	0.118000004440546	3.3650739930767912	86	False	1.8927533076	0.66006315	True
leiden100	733	si:ch1073-80i24.3	9	27	6.546326637268066	3.0483818147790494e-98	3	0.5	['Kukreja2024', 'Wagner2018']	8	46	0.653124988079071	0.0949999988079071	6.813802043768292	151	False	1.0321960872353402	0.31275147	False
leiden100	733	lrrc8aa	65	78	3.203274726867676	5.026604089870503e-36	3	0.5	['Kukreja2024', 'Wagner2018']	62	26	0.7409375011920929	0.260000005364418	2.842672359934138	177	False	3.485871979057296	-0.39834285	False
leiden100	733	eif4ebp3l	60	34	4.615726947784424	1.1910262981035589e-116	3	0.5	['Kukreja2024', 'Wagner2018']	99	25	0.7475000023841858	0.2970000058412552	2.5117449252095394	382	False	4.649597458011812	-0.24387316	False
leiden100	733	fbxo5	47	21	5.740787029266357	1.24321493750029e-134	3	0.5	['Kukreja2024', 'Wagner2018']	92	24	0.7490625083446503	0.2909999936819076	2.568707275938288	273	False	4.027782239271431	0.03569483	False
leiden100	733	sall4	57	22	5.887329578399658	1.1944134512969748e-127	3	0.5	['Kukreja2024', 'Wagner2018']	106	9	0.8603124916553497	0.3830000013113022	2.2430012726929616	254	False	3.6687758127763	0.23129775	False
leiden100	733	pip5k1aa	45	54	4.02287483215332	5.373159376976208e-58	3	0.5	['Kukreja2024', 'Wagner2018']	57	37	0.6990624964237213	0.2289999946951866	3.043750054653249	177	False	3.2858989731437456	-0.4799119	False
leiden100	733	aldob	66	31	4.948297500610352	1.1825927903602188e-115	3	0.5	['Kukreja2024', 'Wagner2018']	110	15	0.839062511920929	0.403999999165535	2.0742284287698767	256	False	5.678035344484765	0.90613407	False
leiden100	733	si:dkey-66i24.9	27	17	6.225606918334961	3.2860598496721574e-139	3	0.5	['Kukreja2024', 'Wagner2018']	55	39	0.6834374964237213	0.1979999989271164	3.439384422682314	214	False	2.924552447895443	-0.4415324	False
leiden100	733	foxh1	15	44	5.239198207855225	9.798017403550149e-52	3	0.5	['Kukreja2024', 'Wagner2018']	3	58	0.6009374856948853	0.084000002592802	7.081617262748865	109	False	0.9941289754327314	0.21575265	False
leiden100	733	vent	45	61	4.835939407348633	1.4191825362410791e-30	3	0.5	['Farrell2018', 'Kamimoto2023']	50	128	0.3676307052373886	0.1449999995529651	2.524867851822551	61	False	1.0448038433423714	0.48602706	False
leiden100	733	ca9	8	28	6.4786248207092285	1.768110630802064e-98	2	0.75	['Farrell2018', 'Kukreja2024', 'Wagner2018']	6	65	0.5787859161694845	0.1133333332836628	5.0710138462510015	105	False	1.5195784459100774	1.0019844	True
leiden100	733	s100a1	18	19	6.48823881149292	1.1018919580106254e-126	3	0.5	['Kukreja2024', 'Wagner2018']	33	50	0.6415624916553497	0.1419999971985817	4.493444085617946	196	False	2.0340843842581857	1.2301793	True
leiden100	733	ctsba	93	111	1.842218399047852	1.3887574681860227e-11	3	0.5	['Kukreja2024', 'Wagner2018']	93	27	0.7384375035762787	0.299000009894371	2.4647915972957204	234	False	4.176489449654199	0.5619376	False
leiden100	733	wnt5b	41	45	4.6295166015625	6.224916692048527e-63	1	1.0	['Farrell2018', 'Kamimoto2023', 'Kukreja2024', 'Wagner2018']	56	64	0.581266850233078	0.1700000017881393	3.4050692640019866	211	False	3.5195278738803726	0.7332471	False
leiden100	733	crabp2b	22	26	6.232365608215332	5.266724953213064e-112	3	0.5	['Kukreja2024', 'Wagner2018']	34	48	0.6503125131130219	0.1440000012516975	4.491810396487129	198	False	3.12428779620057	0.78852373	False
leiden100	733	si:dkey-33c12.4	43	35	4.638454437255859	1.5966372790822545e-110	3	0.5	['Kukreja2024', 'Wagner2018']	71	33	0.714062511920929	0.3090000003576278	2.306653261600017	100	False	4.3991615516167935	-0.28747857	False
leiden100	733	zgc:77118	25	38	5.278753757476807	2.89820943876638e-70	3	0.5	['Kukreja2024', 'Wagner2018']	26	41	0.6737500131130219	0.1330000013113021	5.035447809776329	199	False	1.8695265438485624	-0.15253954	False
leiden100	733	znf703	76	95	2.7085301876068115	3.674910440506801e-21	3	0.5	['Kamimoto2023', 'Kukreja2024']	68	84	0.5341935455799103	0.2060000002384185	2.58547606262553	161	False	3.509939309326439	0.27594048	False
leiden100	733	cdc6	68	40	4.7046380043029785	1.9271833172418946e-83	3	0.5	['Kukreja2024', 'Wagner2018']	107	22	0.7603124976158142	0.3370000049471855	2.2524038061324103	285	False	3.906181538330573	0.30671442	False
leiden100	733	tpbga	37	46	4.592955112457275	1.072078588177373e-62	2	0.75	['Farrell2018', 'Kukreja2024', 'Wagner2018']	46	88	0.527528723080953	0.1480000019073486	3.547172592719854	188	False	3.1471630298263715	0.58961296	False
leiden100	733	bambia	39	30	5.745107650756836	2.0726695839516921e-109	2	0.75	['Farrell2018', 'Kukreja2024', 'Wagner2018']	66	54	0.6205531557401022	0.1986666719118754	3.1129539536494604	239	False	4.02269798457144	0.9296829	False
leiden100	733	dnmt3bb.2	62	39	4.654730796813965	5.094376497576713e-86	3	0.5	['Kukreja2024', 'Wagner2018']	97	27	0.7384375035762787	0.3120000064373016	2.362420090634722	218	False	3.2418469766155424	-0.4187987	False
leiden100	733	sde2	52	57	3.7551467418670654	1.6977568051167786e-59	3	0.5	['Kukreja2024', 'Wagner2018']	66	42	0.6724999994039536	0.2650000005960464	2.5319548793037248	134	False	3.880053946239877	-0.43057877	False
leiden100	733	ctsa	80	100	2.4949755668640137	2.307408242886595e-20	3	0.5	['Kukreja2024', 'Wagner2018']	74	43	0.671875	0.2299999967217445	2.912878829217147	238	False	3.534854354801257	-0.42772546	False
leiden100	733	pprc1	66	38	4.629769802093506	1.126525527534755e-90	3	0.5	['Kukreja2024', 'Wagner2018']	103	30	0.7162500023841858	0.3100000023841858	2.306270086448905	250	False	3.723494419805441	-0.28893355	False
leiden100	733	rab34a	46	83	3.326972484588623	2.326238859499173e-27	3	0.5	['Kukreja2024', 'Wagner2018']	29	74	0.5587500035762787	0.1319999992847442	4.20864666606419	170	False	2.739978497281649	-0.4047105	False
leiden100	733	cfl1l	73	77	3.222158193588257	1.8387858688195263e-36	3	0.5	['Kukreja2024', 'Wagner2018']	79	28	0.7281250059604645	0.2339999973773956	3.102659634457503	336	False	5.910300315689003	1.4574463	False
leiden100	733	mkrn4	51	62	3.748324632644653	1.017042650093199e-42	3	0.5	['Kukreja2024', 'Wagner2018']	59	56	0.6087499856948853	0.19200000166893	3.15932632343104	199	False	3.224712188357364	-0.4173968	False
leiden100	733	cxcr4b	12	31	5.815077781677246	7.431827295908378e-89	3	0.5	['Kukreja2024', 'Wagner2018']	12	83	0.5374999940395355	0.090999998152256	5.85326092233547	159	False	3.4245657711555464	1.8697995	False
leiden100	733	nnr	6	21	6.7850871086120605	1.2448598714466545e-108	3	0.5	['Kukreja2024', 'Wagner2018']	9	93	0.5181249976158142	0.078999999910593	6.48906247744977	149	False	1.0038507655343818	0.2416578	False
leiden100	733	bmp7a	25	48	5.2639899253845215	4.9706091804096173e-42	1	1.0	['Farrell2018', 'Kamimoto2023', 'Kukreja2024', 'Wagner2018']	16	118	0.4166528806090355	0.1135000009089708	3.647623382475565	85	False	1.1623553391001111	0.3699445	False
leiden100	733	cdt1	51	41	4.6038737297058105	6.185264771704199e-75	3	0.5	['Kukreja2024', 'Wagner2018']	80	47	0.651562511920929	0.2449999973177909	2.6526931668130347	205	False	3.120093486761797	-0.4111909	False
leiden100	733	rcc1	58	47	4.189672470092773	1.784983268230704e-67	3	0.5	['Kukreja2024', 'Wagner2018']	82	62	0.583749994635582	0.1990000009536743	2.923749959236384	278	False	3.502787845765172	-0.5630589	False
leiden100	733	ptk7a	53	49	3.9880101680755615	4.170612612869894e-70	3	0.5	['Kukreja2024', 'Wagner2018']	75	36	0.7003124952316284	0.2709999978542328	2.578354782221241	179	False	4.067408671712099	-0.09792812	False
leiden100	733	acvr1l	77	69	3.319004535675049	4.729370005884512e-45	3	0.5	['Kukreja2024', 'Wagner2018']	95	40	0.6800000071525574	0.3270000070333481	2.076219489481046	112	False	3.722325968624072	-0.48199752	False
leiden100	733	ndrg1a	47	93	2.9642562866210938	1.74387697225008e-16	3	0.5	['Kukreja2024', 'Wagner2018']	20	89	0.5259374976158142	0.0979999974370002	5.32260112381454	177	False	3.094840619261904	1.8823502	False
leiden100	733	lamp2	69	75	3.2913830280303955	5.42449928186288e-39	3	0.5	['Kukreja2024', 'Wagner2018']	73	55	0.6137500107288361	0.2220000028610229	2.756726470142504	206	False	3.7048114035752873	-0.13518688	False
leiden100	733	LOC108179036	48	92	3.1249682903289795	5.9899731118887965e-15	3	0.5	['Kukreja2024', 'Wagner2018']	23	87	0.5281250029802322	0.1199999973177909	4.37293400586244	157	False	2.273821200119101	-0.42345196	False
leiden100	733	asb11	19	29	6.251920223236084	2.3394359126565266e-102	3	0.5	['Kukreja2024', 'Wagner2018']	25	77	0.5506249964237213	0.1090000048279762	5.014772474659264	196	False	1.6625170332048458	0.27569553	False
leiden100	733	ctsc	42	67	3.858848810195923	7.057368666670963e-38	3	0.5	['Kukreja2024', 'Wagner2018']	36	72	0.5600000023841858	0.1279999986290931	4.348837274000283	199	False	2.637499895335341	0.29942864	False
leiden100	733	itga5	53	81	3.4301702976226807	2.377162976384413e-28	3	0.5	['Kukreja2024', 'Wagner2018']	43	71	0.5631249994039536	0.1460000053048133	3.837584891471305	198	False	2.8464507655210345	0.1632277	False
leiden100	733	kmt5ab	64	50	4.091701507568359	5.099413156977459e-62	3	0.5	['Kukreja2024', 'Wagner2018']	89	49	0.646249994635582	0.2449999973177909	2.631097567856649	259	False	3.665865100653515	0.013507957	False
leiden100	733	ccne1	27	42	4.832388401031494	3.186993632084057e-65	3	0.5	['Kukreja2024', 'Wagner2018']	30	79	0.5478125065565109	0.1129999998956918	4.814144798760222	202	False	2.4544443247109906	-0.35568815	False
leiden100	733	aldh18a1	54	91	2.964651584625244	4.722943322852837e-17	3	0.5	['Kukreja2024', 'Wagner2018']	34	78	0.5487499982118607	0.163000002503395	3.3521340842691747	131	False	2.600252268565585	-0.39329463	False
leiden100	733	ccnb1	67	33	5.003376007080078	1.2800884707394826e-103	3	0.5	['Kukreja2024', 'Wagner2018']	109	23	0.7537499964237213	0.3530000001192093	2.1320621360722027	273	False	4.497383474082444	0.3615249	False
leiden100	733	cdc25b	80	74	3.2254388332366943	8.840451611927652e-41	3	0.5	['Kukreja2024', 'Wagner2018']	100	44	0.6684375107288361	0.3099999949336052	2.1525322239048688	174	False	3.877421787932656	-0.035959665	False
leiden100	733	dhx38	55	56	3.774235963821411	3.985107496373421e-62	3	0.5	['Kukreja2024', 'Wagner2018']	70	52	0.6334374994039536	0.2740000039339065	2.307045419375464	90	False	3.847014666114743	-0.33469087	False
leiden100	733	gapdh	56	89	2.7319610118865967	4.93956001113222e-25	3	0.5	['Kukreja2024', 'Wagner2018']	38	81	0.5440624952316284	0.1400000005960464	3.865691439202105	183	False	4.284496012739597	1.3547629	False
leiden100	733	rdh10b	37	50	4.301582336425781	4.204015452355053e-57	3	0.5	['Kukreja2024', 'Wagner2018']	42	94	0.5162499994039536	0.1390000060200691	3.6946426940139214	187	False	2.768892671760012	-0.41330087	False
leiden100	733	LOC108190726	16	34	5.517624378204346	6.503095178560755e-81	3	0.5	['Kukreja2024', 'Wagner2018']	14	98	0.4931250065565109	0.0979999992996454	4.991161717697918	144	False	1.965256911418724	0.004859435	False
leiden100	733	skp2	74	59	3.7282347679138175	1.3627705852923675e-49	3	0.5	['Kukreja2024', 'Wagner2018']	101	56	0.6087499856948853	0.2540000006556511	2.3911764083415994	271	False	3.184661532273465	-0.35961816	False
leiden100	733	zeb1a	54	66	3.489544153213501	1.837646508875936e-44	3	0.5	['Kukreja2024', 'Wagner2018']	59	57	0.6015625	0.2449999973177909	2.449441083617532	71	False	3.567396613189478	-0.1057181	False
leiden100	733	BX005461.1	30	68	4.267836570739746	1.6474877987150525e-29	3	0.5	['Kukreja2024', 'Wagner2018']	11	104	0.4803124964237213	0.0820000004023313	5.798945711935224	157	False	0.9725293638378246	-0.1419424	False
leiden100	733	cdx1a	24	53	5.231359958648682	3.904557594126089e-40	2	0.75	['Farrell2018', 'Kukreja2024', 'Wagner2018']	10	122	0.3967241446177165	0.0906666653851668	4.338808911031631	92	False	1.3246647381459506	0.49425384	False
leiden100	733	stk40	91	98	2.626430988311768	1.5292402427838208e-21	3	0.5	['Kukreja2024', 'Wagner2018']	96	53	0.622812494635582	0.2849999964237213	2.1811625959301653	159	False	3.4413361850360022	-0.22483547	False
leiden100	733	si:ch211-262h13.3	69	70	3.3851916790008545	2.749039912700993e-42	3	0.5	['Kukreja2024', 'Wagner2018']	78	59	0.5943749994039536	0.2320000082254409	2.5552574179649548	181	False	3.589458920680359	-0.37907574	False
leiden100	733	ckbb	85	115	0.3700200319290161	0.4786470838346878	3	0.5	['Kukreja2024', 'Wagner2018']	65	85	0.5331249982118607	0.1540000028908252	3.4459676661301306	309	False	4.907345700313826	0.86533916	False
leiden100	733	rnf19a	82	90	2.708822250366211	4.651106624327443e-25	3	0.5	['Kukreja2024', 'Wagner2018']	87	61	0.5843749940395355	0.2470000013709068	2.360383027434154	158	False	3.540175055980653	-0.26845938	False
leiden100	733	si:ch211-160d20.3	79	99	2.6435372829437256	7.186382379253319e-20	3	0.5	['Kukreja2024', 'Wagner2018']	72	66	0.5756250023841858	0.2320000045001506	2.4747853701599944	142	False	3.1442006879719977	-0.4114665	False
leiden100	733	cbsb	92	94	2.676213502883911	4.7581910977972704e-24	3	0.5	['Kukreja2024', 'Wagner2018']	104	51	0.6387499868869781	0.2889999970793724	2.206034459758563	212	False	3.5900586214901367	-0.11686135	False
leiden100	733	si:ch211-106e7.2	35	58	4.25458288192749	2.0845685140107042e-42	2	0.75	['Farrell2018', 'Kukreja2024', 'Wagner2018']	31	113	0.4381609161694844	0.1353333344062169	3.221229188607436	109	False	2.2490920642691528	-0.29870218	False
leiden100	733	foxd5	4	18	6.865412712097168	1.474389266443011e-112	3	0.5	['Kukreja2024', 'Wagner2018']	5	107	0.46875	0.0749999992549419	6.180921113225593	114	False	1.6592703811260576	0.847947	True
leiden100	733	ap1s1	84	91	2.5668485164642334	1.0646502696420889e-29	3	0.5	['Kukreja2024', 'Wagner2018']	88	70	0.5637499988079071	0.2080000042915344	2.702153048858968	267	False	3.922838717284972	-0.5296104	False
leiden100	733	rbm12	83	104	2.375093936920166	2.989478376724895e-17	3	0.5	['Kukreja2024', 'Wagner2018']	74	67	0.5703125	0.2400000020861625	2.3705912657865613	122	False	3.3572817213661947	-0.37092662	False
leiden100	733	mplkip	72	84	2.943363904953003	7.479351070767135e-34	3	0.5	['Kukreja2024', 'Wagner2018']	71	82	0.5431250035762787	0.2180000022053718	2.484589032405644	146	False	3.75870021078252	-0.4354146	False
leiden100	733	abcb6a	43	99	3.2226173877716064	2.5937843808712407e-10	3	0.5	['Kukreja2024', 'Wagner2018']	7	102	0.4859375059604645	0.0880000032484531	5.471207732443848	121	False	1.5035650591269198	-0.34038216	False
leiden100	733	ccnb2	66	70	3.6778082847595215	9.928480009622431e-37	3	0.5	['Kukreja2024', 'Wagner2018']	71	86	0.5318749994039536	0.1909999996423721	2.775390627065159	205	False	2.8360678086117592	-0.351212	False
leiden100	733	scaf4b	81	107	2.25638198852539	3.4469092604366865e-14	3	0.5	['Kukreja2024', 'Wagner2018']	68	69	0.5659375041723251	0.2359999939799308	2.3921414285788267	108	False	3.2938055656795147	-0.3889281	False
leiden100	733	cmtm6	44	46	4.311220169067383	4.147934989520376e-70	3	0.5	['Kukreja2024', 'Wagner2018']	64	90	0.5240624994039536	0.1740000024437904	3.000357097552626	204	False	3.525771437003831	-0.13867845	False
leiden100	733	cbx2	87	90	2.715773582458496	5.563145129163071e-25	3	0.5	['Kukreja2024', 'Wagner2018']	94	76	0.552499994635582	0.2239999994635582	2.459999982023239	240	False	3.5401567366257924	-0.33123565	False
leiden100	733	f11r.1	88	106	2.1872332096099854	2.0190199960460475e-15	3	0.5	['Kukreja2024', 'Wagner2018']	82	83	0.5374999940395355	0.1780000030994415	3.0083798028784257	329	False	4.1454713220912645	0.6821163	False
leiden100	733	clstn1	95	112	1.827180027961731	3.3635484674825644e-11	3	0.5	['Kukreja2024', 'Wagner2018']	104	60	0.5871874988079071	0.2560000047087669	2.2886672686035268	248	False	4.154309939592248	0.19458452	False
leiden100	733	rasl11b	35	72	3.8426709175109854	1.1379969836024703e-32	3	0.5	['Kukreja2024', 'Wagner2018']	17	110	0.4456250071525574	0.0959999989718198	4.604381565842175	137	False	2.690903440026088	0.42561442	False
leiden100	733	si:dkeyp-114g9.1	20	52	4.9656243324279785	2.0212827451730864e-41	3	0.5	['Kukreja2024', 'Wagner2018']	4	112	0.4415625035762787	0.078999999910593	5.53203130088601	100	False	0.6749599892862205	0.055749446	False
leiden100	733	BX927258.1	50	14	6.607643127441406	1.7548588028066602e-132	3	0.5	['Kukreja2024', 'Wagner2018']	105	29	0.7206250131130219	0.3040000051259994	2.365983609786856	339	False	3.4911770458863938	0.8728457	False
leiden100	733	slc37a2	92	108	2.006763696670532	1.2388342351600205e-15	3	0.5	['Kukreja2024', 'Wagner2018']	90	73	0.5596874952316284	0.2430000007152557	2.2978995638854203	169	False	3.870366385442384	-0.37758097	False
leiden100	733	her7	29	51	5.111932754516602	1.3637056331673303e-41	3	0.5	['Kamimoto2023', 'Wagner2018']	27	91	0.5189011991024017	0.1720000058412552	3.0052091418971574	66	False	1.7695219997081169	2.0784707	True
leiden100	733	ypel3	44	76	3.438361406326294	1.3453673113386596e-32	3	0.5	['Kukreja2024', 'Wagner2018']	34	111	0.4434375017881393	0.1140000000596046	3.8646739265894494	168	False	3.082965792359852	-0.28173238	False
leiden100	733	paf1	94	110	1.9766675233840945	7.549213714414781e-12	3	0.5	['Kukreja2024', 'Wagner2018']	96	63	0.5815625041723251	0.2749999985098839	2.1107337221650853	126	False	3.422056441734879	-0.45647278	False
leiden100	733	lmo4a	48	61	3.784362316131592	4.4411305948349636e-42	3	0.5	['Kukreja2024', 'Wagner2018']	54	99	0.4915624856948852	0.1389999985694885	3.5183035051989915	212	False	3.568268335383888	0.6764034	False
leiden100	733	ppp1r3b	86	73	3.355156660079956	7.019023029467649e-42	3	0.5	['Kukreja2024', 'Wagner2018']	108	68	0.5674999952316284	0.2609999999403953	2.1698473105380205	261	False	3.1768962057024512	-0.46420595	False
leiden100	733	sema4bb	71	91	2.855057954788208	5.096512128114958e-20	3	0.5	['Kukreja2024', 'Wagner2018']	62	101	0.4868749976158142	0.1710000038146972	2.836482481369141	175	False	2.773992266181305	-0.30289018	False
leiden100	733	arg2	49	79	3.860522985458374	7.991054391182506e-22	3	0.5	['Kamimoto2023', 'Wagner2018']	39	124	0.3898689448833465	0.1329999975860119	2.9169324770506484	98	False	1.829461625735734	0.53449243	True
leiden100	733	cenpw	79	87	2.812913656234741	3.4352493983325417e-32	3	0.5	['Kukreja2024', 'Wagner2018']	84	75	0.5584374964237213	0.221000000834465	2.519988713157112	180	False	3.7826128526867855	-0.42207453	False
leiden100	733	kbtbd8	66	71	3.4678397178649902	7.298909770231508e-41	3	0.5	['Kukreja2024', 'Wagner2018']	70	96	0.5012499988079071	0.1850000023841858	2.7002687761826056	183	False	3.205447557033361	-0.39656702	False
leiden100	733	slc1a5	78	103	2.6808786392211914	8.60485697470396e-14	3	0.5	['Kukreja2024', 'Wagner2018']	67	105	0.4718749970197677	0.1739999987185001	2.7021428599003627	177	False	2.675701962098829	-0.34002402	False
leiden100	733	bckdk	75	85	3.0086238384246826	1.7959779893314422e-32	3	0.5	['Kukreja2024', 'Wagner2018']	77	103	0.4856249988079071	0.1810000017285347	2.673763704319856	200	False	3.536056780231988	-0.25245792	False
leiden100	733	fbxo18	41	86	3.340564250946045	1.3253183971988264e-23	3	0.5	['Kukreja2024', 'Wagner2018']	15	119	0.4099999964237213	0.1050000004470348	3.877358440475538	101	False	2.5967568841728115	-0.28566775	False
leiden100	733	gna13b	74	113	1.8790050745010376	1.2675429090264882e-08	3	0.5	['Kukreja2024', 'Wagner2018']	47	109	0.4612500071525574	0.1689999997615814	2.7191176929461505	101	False	3.2771197874997777	-0.44296542	False
leiden100	733	hcfc2	64	96	2.824570894241333	9.905469762123824e-17	3	0.5	['Kukreja2024', 'Wagner2018']	43	114	0.4356250017881393	0.130000002682209	3.333015212582412	162	False	2.524491606639657	-0.44357437	False
leiden100	733	FQ323156.1	59	83	2.963007926940918	3.5553945654017284e-34	3	0.5	['Kukreja2024', 'Wagner2018']	49	123	0.3943749964237213	0.0870000012218952	4.492897624248537	273	False	3.827927422406168	-0.048210643	False
leiden100	733	dynll2a	53	43	4.490817546844482	5.083805230982255e-74	3	0.5	['Kukreja2024', 'Wagner2018']	81	96	0.5012499988079071	0.1960000023245811	2.5494923496518034	188	False	3.650833303888428	-0.03876034	False
leiden100	733	nacc1a	74	97	2.720526933670044	3.3359574272949826e-17	3	0.5	['Kukreja2024', 'Wagner2018']	63	106	0.4690625071525574	0.1769999973475933	2.640800641331656	145	False	2.71808058710684	-0.23196833	False
leiden100	733	zgc:77838	75	109	2.236053228378296	1.117722557077734e-11	3	0.5	['Kukreja2024', 'Wagner2018']	53	108	0.4650000035762787	0.1600000038743019	2.894409890450068	140	False	2.9733258747460924	-0.45804438	False
leiden100	733	cyp26a1	43	82	3.570080518722534	1.5102499138766902e-25	3	0.5	['Kukreja2024', 'Wagner2018']	24	117	0.4187500029802322	0.1070000007748603	3.886574073784074	144	False	3.137114667480485	2.3566127	False
leiden100	733	dhx8	63	80	3.081307888031006	3.2178025605094305e-36	3	0.5	['Kukreja2024', 'Wagner2018']	58	100	0.4884375035762787	0.1960000023245811	2.4844543035581883	83	False	3.5289911068158792	-0.46042794	False
leiden100	733	twsg1b	45	60	3.9761457443237305	2.849322114630858e-41	3	0.5	['Kukreja2024', 'Wagner2018']	51	115	0.4293749928474426	0.1200000010430812	3.556818092044564	207	False	2.5043041269536186	-0.22697558	False
leiden100	733	slc38a3b	88	102	2.65643572807312	1.588059216525343e-15	3	0.5	['Kukreja2024', 'Wagner2018']	86	97	0.4946874976158142	0.2080000042915344	2.371710466208312	156	False	2.7543149746759807	-0.26372418	False
leiden100	733	racgap1	90	101	2.62127423286438	8.946036089519777e-17	3	0.5	['Kukreja2024', 'Wagner2018']	91	95	0.5018749982118607	0.2139999940991401	2.3389535442497564	186	False	2.905814424064716	-0.37133008	False
leiden100	733	nradd	56	79	3.578418970108032	6.3384268901295945e-27	3	0.5	['Kukreja2024', 'Wagner2018']	48	116	0.4221875071525574	0.1370000019669532	3.066576095077865	152	False	2.729105525648314	0.4890755	False
leiden100	733	gpd1b	44	65	3.8897879123687744	1.529583426692702e-38	3	0.5	['Kukreja2024', 'Wagner2018']	45	125	0.3887500017881393	0.101000003516674	3.8210783171632574	200	False	3.3558648729057743	1.3198428	False
leiden100	733	si:dkey-92i17.2	31	37	4.973352432250977	4.621805544678393e-84	3	0.5	['Kukreja2024', 'Wagner2018']	44	120	0.4009374976158142	0.1209999993443489	3.294569670294282	158	False	2.715109411593727	-0.33858657	False
leiden100	733	npm2b	33	64	4.081449508666992	1.2319972976805186e-35	3	0.5	['Kukreja2024', 'Wagner2018']	20	129	0.3503125011920929	0.0690000019967556	5.018749873869657	166	False	1.5023229846072803	-0.3639597	False
leiden100	733	zgc:101577	70	114	1.72847318649292	7.298062614665307e-06	3	0.5	['Kukreja2024', 'Wagner2018']	37	126	0.3837500065565109	0.1090000011026859	3.497727297269239	158	False	2.916943658674037	-0.4359892	False
leiden100	733	alkbh8	61	105	2.6989054679870605	1.2158652666172579e-11	3	0.5	['Kukreja2024', 'Wagner2018']	29	127	0.3759375065565109	0.0980000011622905	3.807449516476245	149	False	2.235249271749899	-0.53486496	False
leiden100	734	TCF24	1	1	13.718629837036133	9.916199408968254e-263	1	1.0	['Farnsworth2020', 'Kukreja2024', 'Lange2023', 'Sur2023']	1	1	0.9510090947151184	0.0025000001187436	272.00258926186973	3	False	0.9592280911542936	2.0445242	True
leiden100	734	pmp22a	32	2	8.127211570739746	4.325754943773064e-196	3	0.5	['Farnsworth2020', 'Sur2023']	79	2	0.9471631944179536	0.3159999996423721	2.991051089866362	233	False	4.848214177095683	1.1353195	False
leiden100	734	prrx1a	4	2	8.383566856384277	1.1180077734832691e-168	2	0.75	['Farnsworth2020', 'Lange2023', 'Sur2023']	17	4	0.8352280060450236	0.1046666701634724	7.913829448314498	110	False	2.547144811116245	0.78379184	True
leiden100	734	mfap2	39	10	5.617166042327881	3.521884247369823e-127	3	0.5	['Farnsworth2020', 'Sur2023']	82	3	0.8719767332077026	0.2979999929666519	2.9196546947914728	233	False	4.555172306165304	0.43931445	False
leiden100	734	cxcl12a	27	7	6.7837090492248535	9.376223263975936e-103	2	0.75	['Farnsworth2020', 'Lange2023', 'Sur2023']	65	12	0.692673126856486	0.2026666651169459	3.4059237257023733	204	False	4.753718968203097	2.4008222	False
leiden100	734	prrx1b	2	3	7.913664817810059	2.267538722925986e-114	2	0.75	['Farnsworth2020', 'Lange2023', 'Sur2023']	9	15	0.6514474153518677	0.0499999995032946	12.793086700122796	70	False	2.0640594727582826	0.90608215	True
leiden100	734	col1a2	44	6	6.54064416885376	8.166043369262144e-122	2	0.75	['Farnsworth2020', 'Lange2023', 'Sur2023']	92	5	0.8292579253514608	0.3146666785081227	2.6301728433148406	244	False	4.840442903252808	1.4385675	False
leiden100	734	LO018188.1	14	5	6.8383097648620605	2.597265455240421e-106	2	0.75	['Farnsworth2020', 'Lange2023', 'Sur2023']	38	17	0.6379173894723257	0.1360000024239222	4.663630497576993	145	False	2.353890980903008	0.3868991	False
leiden100	734	six1a	9	4	6.863158226013184	2.3744122410566333e-108	2	0.75	['Farnsworth2020', 'Lange2023', 'Sur2023']	29	18	0.6341111361980438	0.1113333329558372	5.653808353106834	136	False	2.5571005055034526	0.6042996	True
leiden100	734	mab21l2	22	9	6.038705348968506	4.425794149341031e-101	2	0.75	['Farnsworth2020', 'Lange2023', 'Sur2023']	56	10	0.698646605014801	0.1913333336512247	3.6376773164215663	172	False	3.7375861584961454	1.1163553	False
leiden100	734	col1a1a	47	8	5.982949733734131	1.3502276840118344e-104	2	0.75	['Farnsworth2020', 'Lange2023', 'Sur2023']	94	6	0.7870826721191406	0.3186666667461395	2.4653263980913893	230	False	4.683576654459089	1.645626	False
leiden100	734	meis1a	37	15	5.232673168182373	3.340871398734006e-86	2	0.75	['Farnsworth2020', 'Lange2023', 'Sur2023']	75	14	0.6691739559173584	0.2193333307902018	3.041636748801697	199	False	3.1583637028329714	0.26233676	False
leiden100	734	dcn	23	9	6.077360153198242	4.608999026984086e-99	2	0.75	['Farnsworth2020', 'Lange2023', 'Sur2023']	57	13	0.6894831458727518	0.1873333404461542	3.666282052009615	181	False	3.452197647571933	0.9759223	False
leiden100	734	fibina	6	8	6.504545211791992	3.3325461943110944e-91	2	0.75	['Farnsworth2020', 'Lange2023', 'Sur2023']	19	22	0.6276678641637167	0.0999999990065892	6.224434359872641	96	False	2.498603616042287	1.0053533	True
leiden100	734	hpgd	10	8	6.542911529541016	4.22097664538045e-89	2	0.75	['Farnsworth2020', 'Lange2023', 'Sur2023']	26	27	0.5933728814125061	0.0840000013510386	6.992622023120044	140	False	2.5705856868666697	0.88846785	True
leiden100	734	sfrp2	8	12	6.460938930511475	4.594962513193975e-65	2	0.75	['Farnsworth2020', 'Lange2023', 'Sur2023']	20	40	0.5353671411673228	0.0853333342820406	6.212746740616735	98	False	2.706323727755077	1.5351053	True
leiden100	734	fstl1b	56	24	4.668648719787598	1.476220678817535e-90	3	0.5	['Farnsworth2020', 'Sur2023']	95	11	0.697784811258316	0.2760000005364418	2.522688844422528	270	False	4.5366064315871295	0.46952686	False
leiden100	734	krt18a.1	57	26	4.790217399597168	2.6969886246554198e-79	3	0.5	['Farnsworth2020', 'Sur2023']	96	7	0.7729713022708893	0.3029999881982803	2.545958329992025	314	False	5.852578452958438	3.2211735	False
leiden100	734	krt18b	28	11	5.748579978942871	1.283913599977931e-94	2	0.75	['Farnsworth2020', 'Lange2023', 'Sur2023']	64	9	0.7168062925338745	0.2113333294788996	3.380563448496228	181	False	3.3197850641822715	0.90393543	False
leiden100	734	si:dkey-261h17.1	41	20	4.93726110458374	4.724866004511002e-79	3	0.5	['Farnsworth2020', 'Sur2023']	75	23	0.6107029914855957	0.1810000017285347	3.3610054158020946	259	False	4.565319471312479	1.6612366	False
leiden100	734	ms4a17a.9	18	12	5.98235559463501	5.006638526600512e-81	2	0.75	['Farnsworth2020', 'Lange2023', 'Sur2023']	41	31	0.5899269183476766	0.1379999965429306	4.251272899601598	129	False	2.3474041838776776	0.2123456	False
leiden100	734	si:ch211-251b21.1	37	48	4.377819538116455	1.0553455011257954e-32	3	0.5	['Farnsworth2020', 'Lange2023']	42	25	0.6061931848526001	0.1589999943971634	3.7949575382195446	122	False	2.821867224726628	1.5657151	True
leiden100	734	rarga	66	41	4.05965518951416	6.499462738593025e-66	3	0.5	['Farnsworth2020', 'Sur2023']	93	20	0.6311878263950348	0.2540000006556511	2.479167940272806	214	False	4.254335114694282	0.3254443	False
leiden100	734	cdh11	40	23	4.928127288818359	4.594962513193975e-65	2	0.75	['Farnsworth2020', 'Lange2023', 'Sur2023']	71	26	0.5959092775980631	0.1973333358764648	3.009626571147161	166	False	3.727072120061688	1.0977288	False
leiden100	734	sult1st1	49	28	4.724194526672363	1.1261192558623224e-60	2	0.75	['Farnsworth2020', 'Lange2023', 'Sur2023']	76	39	0.5595898230870565	0.1706666648387909	3.2655718197443657	248	False	2.6196813975878706	0.19981135	False
leiden100	734	col1a1b	43	14	5.446934700012207	5.5186837674315605e-76	3	0.5	['Lange2023', 'Sur2023']	83	8	0.7532957792282104	0.2800000086426735	2.684326533909084	199	False	4.1716390667260255	1.4572322	False
leiden100	734	twist1a	31	39	4.479362964630127	1.9376365618310304e-45	3	0.5	['Farnsworth2020', 'Sur2023']	40	44	0.5105956345796585	0.1090000011026859	4.650869358647366	149	False	3.605532152710402	1.7137035	False
leiden100	734	hoxa2b	18	25	5.196781635284424	3.4627243945774255e-51	2	0.75	['Farnsworth2020', 'Lange2023', 'Sur2023']	28	56	0.4754242499669392	0.0880000032484531	5.353081264918041	119	False	2.40344078621682	0.51370627	True
leiden100	734	cnmd	11	16	5.651168346405029	3.1642611415331276e-61	2	0.75	['Farnsworth2020', 'Lange2023', 'Sur2023']	20	43	0.5154433945814768	0.0940000017484029	5.436246158702402	79	False	3.170816753770068	1.9932524	False
leiden100	734	boc	72	51	3.8009684085845934	2.287420610788488e-61	3	0.5	['Farnsworth2020', 'Sur2023']	95	32	0.5839172601699829	0.2639999985694885	2.207234955952671	199	False	4.374209854734918	0.112475134	False
leiden100	734	ccl25b	7	17	6.7171149253845215	8.858872270732257e-45	2	0.75	['Farnsworth2020', 'Lange2023', 'Sur2023']	12	64	0.4380180736382802	0.0506666675209999	8.497123865398159	72	False	2.492066664104448	2.080718	True
leiden100	734	pax9	3	13	6.703375816345215	3.075393794892446e-54	2	0.75	['Farnsworth2020', 'Lange2023', 'Sur2023']	5	58	0.4675195614496867	0.0366666677097479	12.438572083413584	48	False	1.4935513644443	0.6527608	True
leiden100	734	six4a	23	29	4.8653950691223145	1.216510355175349e-50	2	0.75	['Farnsworth2020', 'Lange2023', 'Sur2023']	37	55	0.4809179703394572	0.1033333341280619	4.619022044746853	134	False	2.5463223422988555	0.18255763	False
leiden100	734	hapln1a	65	38	4.254182815551758	1.4434701394413063e-55	3	0.5	['Lange2023', 'Sur2023']	95	19	0.6324005424976349	0.2599999979138374	2.4268220213041385	233	False	3.8939322561195935	1.4426183	False
leiden100	734	si:ch73-335l21.4	67	55	3.930835485458374	3.3603791312765556e-34	3	0.5	['Farnsworth2020', 'Lange2023']	84	35	0.5723387897014618	0.1880000010132789	3.033538553585402	303	False	3.703931411334536	0.9673544	False
leiden100	734	bhmt	45	22	4.891157627105713	2.5417321712794886e-67	2	0.75	['Farnsworth2020', 'Lange2023', 'Sur2023']	77	21	0.6288955211639404	0.2346666703621546	2.672823951710969	159	False	3.4686522641355504	1.6581813	False
leiden100	734	tmem176	27	21	5.071856498718262	1.370862733666033e-62	2	0.75	['Farnsworth2020', 'Lange2023', 'Sur2023']	51	36	0.5715389351050059	0.1560000007351239	3.646744792510805	152	False	2.6809478313931105	0.05261245	False
leiden100	734	cd248b	12	19	5.393120288848877	7.225472675392486e-55	2	0.75	['Farnsworth2020', 'Lange2023', 'Sur2023']	18	46	0.5002820491790771	0.0853333324193954	5.806355843464004	86	False	2.5499184003879103	1.3270601	True
leiden100	734	rgs5a	16	32	5.327032089233398	1.2335067138234962e-28	3	0.5	['Farnsworth2020', 'Lange2023']	15	48	0.4896780252456665	0.0639999993145465	7.548892775693551	76	False	1.915916776928793	1.4233313	True
leiden100	734	slit3	32	31	4.639804840087891	1.8296540877668763e-47	3	0.5	['Lange2023', 'Sur2023']	50	37	0.5712038576602936	0.1569999977946281	3.6215434534629343	141	False	2.8967784815569098	0.79986626	True
leiden100	734	ebf1a	46	33	4.533121585845947	9.818310317072759e-49	3	0.5	['Lange2023', 'Sur2023']	67	24	0.6102738529443741	0.1840000003576278	3.304182982501114	179	False	3.038505449548082	0.7395372	False
leiden100	734	socs3a	76	74	3.517209529876709	5.432090521308379e-30	3	0.5	['Farnsworth2020', 'Lange2023']	89	29	0.5913261473178864	0.215999998152256	2.729613605352597	264	False	3.372329236494827	0.7433642	False
leiden100	734	cebpd	87	92	2.7567124366760254	1.8511705519012082e-19	3	0.5	['Farnsworth2020', 'Lange2023']	98	16	0.6442528069019318	0.2899999916553497	2.21736366118576	305	False	3.5616595629316	0.6068881	False
leiden100	734	lhx6	7	27	5.959237575531006	9.814757259189603e-42	3	0.5	['Lange2023', 'Sur2023']	2	59	0.4649598598480224	0.0509999990463256	8.960766699878375	33	False	1.8744552327190604	0.88979125	True
leiden100	734	barx1	5	18	6.256492614746094	1.7672563727458137e-45	2	0.75	['Farnsworth2020', 'Lange2023', 'Sur2023']	4	67	0.4273021618525187	0.0420000006755193	9.960515235441822	44	False	1.980424673669258	1.5493313	True
leiden100	734	col12a1a	38	21	5.003398418426514	7.902627691171428e-63	2	0.75	['Farnsworth2020', 'Lange2023', 'Sur2023']	70	34	0.5761408905188242	0.1980000038941701	2.9002054232408585	133	False	3.486725274152173	0.7245498	False
leiden100	734	pdgfra	50	43	4.371009826660156	2.827917402471172e-44	3	0.5	['Lange2023', 'Sur2023']	62	33	0.5767917186021805	0.1810000017285347	3.174679742388112	148	False	3.153052191614771	0.8716157	False
leiden100	734	rbp4	71	54	3.9582149982452393	1.456444413140809e-33	3	0.5	['Farnsworth2020', 'Lange2023']	91	28	0.5920907258987427	0.2480000033974647	2.381890432957245	175	False	3.754334382429734	2.0331583	False
leiden100	734	CU929237.1	20	37	4.865141868591309	5.529734966453528e-33	2	0.75	['Farnsworth2020', 'Lange2023', 'Sur2023']	22	81	0.3820197383562724	0.0700000015397866	5.39464408520664	93	False	1.874189814038713	0.4670725	False
leiden100	734	igf2b	53	46	4.3081374168396	2.0122499842110993e-40	3	0.5	['Lange2023', 'Sur2023']	63	45	0.509572759270668	0.1570000052452087	3.231473052664034	155	False	3.0327897409268987	0.8576879	False
leiden100	734	col11a1b	38	45	4.376112937927246	4.377547991663238e-37	3	0.5	['Lange2023', 'Sur2023']	46	42	0.5163440704345703	0.1429999992251396	3.592667175127679	119	False	2.865036873664556	0.7942859	True
leiden100	734	ebf3a	60	45	4.180600166320801	8.784376784803837e-46	3	0.5	['Lange2023', 'Sur2023']	81	30	0.5912332236766815	0.2199999988079071	2.67978835688343	181	False	3.687410108760393	1.3408438	False
leiden100	734	cnn2	89	99	2.1664984226226807	1.3301914891059948e-16	3	0.5	['Farnsworth2020', 'Sur2023']	99	41	0.534442812204361	0.2630000039935112	2.0281924397907263	289	False	4.165665352589534	0.43953812	False
leiden100	734	col4a1	40	42	4.514772891998291	1.6682083169342135e-37	3	0.5	['Lange2023', 'Sur2023']	52	47	0.4917755275964737	0.1399999968707561	3.494861975409568	142	False	2.8781809607299818	1.0692148	True
leiden100	734	angpt1	19	50	4.991940975189209	2.1207404652084966e-20	3	0.5	['Farnsworth2020', 'Lange2023']	7	78	0.3949536979198456	0.0470000002533197	8.249035329795877	40	False	1.4599298123257765	0.63094246	True
leiden100	734	twist1b	20	30	5.100667953491211	3.1916606278106526e-41	2	0.75	['Farnsworth2020', 'Lange2023', 'Sur2023']	29	68	0.4260789255301158	0.0826666665573914	5.104528997066703	113	False	2.273340963846483	0.8611426	True
leiden100	734	mir214a	17	33	5.28732442855835	1.2335067138234962e-28	3	0.5	['Lange2023', 'Sur2023']	16	60	0.4504883885383606	0.0700000002980232	6.358991361172302	85	False	1.327882210524758	0.23016839	False
leiden100	734	eya1	35	44	4.324134349822998	1.939841965142176e-43	3	0.5	['Farnsworth2020', 'Sur2023']	44	75	0.4011923670768738	0.1060000024735927	3.758807082047811	135	False	3.153609982205261	0.6770329	False
leiden100	734	hgd	35	64	4.201079845428467	4.683380817254667e-20	3	0.5	['Farnsworth2020', 'Lange2023']	24	62	0.4489423185586929	0.096000000834465	4.638580563793399	67	False	1.7002784118761145	0.37652168	False
leiden100	734	ntd5	51	58	4.020206928253174	2.44969974286101e-28	2	0.75	['Farnsworth2020', 'Lange2023', 'Sur2023']	48	74	0.4090307503938675	0.1120000022153059	3.628590640313531	135	False	3.454284201962876	2.6291144	False
leiden100	734	si:ch1073-291c23.2	36	40	4.600680351257324	1.0326432266933599e-38	2	0.75	['Farnsworth2020', 'Lange2023', 'Sur2023']	49	66	0.4300634463628133	0.1186666662494341	3.602201514198625	132	False	1.9654039841635	0.03187622	False
leiden100	734	sult6b1	88	95	2.405273199081421	2.1116864947764345e-19	3	0.5	['Farnsworth2020', 'Sur2023']	97	53	0.4827079623937607	0.1979999989271164	2.4306932914653854	295	False	3.809101829276026	0.7516434	False
leiden100	734	cald1a	75	62	3.687586069107056	5.295734451112484e-35	3	0.5	['Lange2023', 'Sur2023']	94	38	0.562260314822197	0.2540000081062317	2.2088639094769973	184	False	3.1908425145705195	0.39776412	False
leiden100	734	kirrel3l	84	88	3.0110530853271484	5.737578560210084e-21	3	0.5	['Lange2023', 'Sur2023']	89	51	0.4862475991249084	0.2049999982118606	2.3652796279337767	161	False	3.604498150603508	0.89705276	False
leiden100	734	lrrc17	41	34	4.497782230377197	6.559151144060438e-50	2	0.75	['Farnsworth2020', 'Lange2023', 'Sur2023']	61	52	0.485602726538976	0.1419999996821085	3.4028162770678474	181	False	2.791038500946493	0.62521756	True
leiden100	734	antxr2a	50	52	4.176097869873047	4.321725146712306e-33	3	0.5	['Lange2023', 'Sur2023']	53	61	0.4493198543787002	0.1280000042170286	3.4908514702145714	143	False	2.2315207795954386	0.06519339	False
leiden100	734	cpn1	72	86	3.24139666557312	1.2846614271204477e-21	3	0.5	['Farnsworth2020', 'Sur2023']	60	77	0.3996948450803756	0.1150000020861625	3.454265843743238	170	False	3.620006206689789	1.4011002	False
leiden100	734	ednraa	30	47	4.493011474609375	1.211329814135085e-29	3	0.5	['Lange2023', 'Sur2023']	30	71	0.4168564081192016	0.0880000032484531	4.695015650198465	104	False	2.2877688548033257	1.0190514	True
leiden100	734	fgfrl1a	59	56	3.968714237213135	1.894433904807225e-32	2	0.75	['Farnsworth2020', 'Lange2023', 'Sur2023']	68	65	0.4372734526793162	0.1446666667858759	3.0087422356108435	140	False	2.636919134548114	0.22298107	False
leiden100	734	ptx3a	13	35	5.314255714416504	6.7114852720226085e-28	3	0.5	['Lange2023', 'Sur2023']	7	82	0.3766478896141052	0.0419999994337558	8.782509176445336	47	False	1.7400964725801986	1.8401746	True
leiden100	734	ccdc3b	11	33	5.690999507904053	9.933498969463196e-26	2	0.75	['Farnsworth2020', 'Lange2023', 'Sur2023']	3	95	0.3372030655543009	0.0339999999850988	9.66294473423686	36	False	1.14442693153409	0.1962079	False
leiden100	734	reck	77	78	3.4086062908172607	3.721313805401943e-28	3	0.5	['Lange2023', 'Sur2023']	86	57	0.4738434702157974	0.1830000020563602	2.5806710049402617	190	False	3.266644769065623	0.69791037	False
leiden100	734	col5a2a	74	75	3.533344984054565	1.762735215317493e-27	3	0.5	['Lange2023', 'Sur2023']	79	49	0.4895583540201187	0.1779999956488609	2.7405495304169323	198	False	3.3633167579972887	1.0402464	False
leiden100	734	SCARF2	69	66	3.789471864700317	4.368786815139399e-26	3	0.5	['Lange2023', 'Sur2023']	76	54	0.4818282648921013	0.1899999976158142	2.527896706382601	116	False	2.371608082545699	0.031448178	False
leiden100	734	fzd7b	86	102	1.4510390758514404	1.0306639953835008e-06	3	0.5	['Farnsworth2020', 'Sur2023']	80	73	0.4105447381734848	0.1460000015795231	2.7996240391252654	211	False	3.722633729412134	-0.121256344	False
leiden100	734	sfrp1a	83	101	1.8331950902938845	5.625673413178034e-09	3	0.5	['Farnsworth2020', 'Sur2023']	74	88	0.3524525314569473	0.1050000004470348	3.334457829871024	244	False	4.130155240128872	1.2806691	False
leiden100	734	CABZ01092746.1	15	36	5.317827701568604	1.3749996019175258e-26	2	0.75	['Farnsworth2020', 'Lange2023', 'Sur2023']	10	87	0.3530867745478948	0.0473333336412906	7.325933219830757	49	False	1.2784896107509056	0.46161214	False
leiden100	734	pbx3b	80	79	3.3277151584625244	1.0054158856270004e-28	3	0.5	['Lange2023', 'Sur2023']	90	50	0.4883898645639419	0.197000004351139	2.471665928330201	192	False	3.527462858383436	0.8723291	False
leiden100	734	crabp2b	79	96	2.578022003173828	1.199124448054555e-16	3	0.5	['Lange2023', 'Sur2023']	72	69	0.424721360206604	0.1339999996125698	3.153491566136013	198	False	3.12428779620057	0.78852373	False
leiden100	734	KCTD15	64	77	3.69600248336792	6.306170875506668e-20	3	0.5	['Lange2023', 'Sur2023']	55	79	0.3945499807596206	0.1160000003874301	3.38076905512657	135	False	2.183594398017255	-0.003863549	False
leiden100	734	ms4a17a.7	33	70	4.445350646972656	2.2798755092025696e-16	3	0.5	['Farnsworth2020', 'Lange2023']	14	93	0.3420270085334778	0.0449999999254941	7.457108893240775	73	False	1.5389840712721798	0.30925685	False
leiden100	734	snai2	73	97	2.790911912918091	3.780408173043742e-12	3	0.5	['Farnsworth2020', 'Lange2023']	56	70	0.4246877878904342	0.1150000020861625	3.6697222434034233	179	False	2.549692378264259	0.3144431	False
leiden100	734	cox4i2	52	73	3.841487646102905	6.360245377088858e-21	3	0.5	['Lange2023', 'Sur2023']	35	80	0.3911942690610885	0.0929999984800815	4.1722795255597145	99	False	2.2798262334336448	0.6406535	True
leiden100	734	tbx1	26	60	4.493943214416504	1.3162073875289072e-19	3	0.5	['Lange2023', 'Sur2023']	11	92	0.3431657552719116	0.0439999988302588	7.648128093738706	58	False	2.138156864769736	1.2532833	True
leiden100	734	gstt1b	81	94	2.7981152534484863	4.2141492914079285e-16	3	0.5	['Farnsworth2020', 'Sur2023']	78	85	0.3666082769632339	0.1419999971985817	2.570687301851779	146	False	2.916997639110688	0.039951842	False
leiden100	734	foxc1b	39	53	4.216780185699463	7.239394639345496e-31	3	0.5	['Lange2023', 'Sur2023']	39	76	0.4010816067457199	0.1000000014901161	3.9810059486490967	107	False	2.75497651140902	0.8595304	True
leiden100	734	foxc1a	61	83	3.4420855045318604	3.736065554674566e-21	3	0.5	['Lange2023', 'Sur2023']	45	83	0.3732772022485733	0.1009999997913837	3.669384343275162	126	False	3.0331874985560328	1.2521887	False
leiden100	734	mab21l1	85	91	2.803563356399536	3.322349903954641e-20	3	0.5	['Lange2023', 'Sur2023']	88	63	0.4413950145244598	0.1689999997615814	2.6023236184994243	201	False	3.2298715108020586	0.8013096	False
leiden100	734	adgra2	46	69	4.169344425201416	2.145584615300449e-18	3	0.5	['Lange2023', 'Sur2023']	31	86	0.3610528409481048	0.0759999994188547	4.701984982865471	111	False	1.6352843454495258	-0.0044847294	False
leiden100	734	mxra8b	34	59	4.2488508224487305	5.926535843440665e-23	3	0.5	['Lange2023', 'Sur2023']	27	89	0.3520343899726867	0.0719999987632036	4.83608761580743	101	False	1.6476510062384275	0.4038077	False
leiden100	734	gdf10a	24	49	4.6430864334106445	3.3258328180783526e-24	3	0.5	['Lange2023', 'Sur2023']	18	101	0.3307466506958008	0.0620000008493661	5.2658197813205	67	False	2.2076886023321123	0.93800694	True
leiden100	734	apln	54	80	3.740487575531006	2.587100987639496e-18	3	0.5	['Lange2023', 'Sur2023']	33	97	0.3363944143056869	0.078999999910593	4.217430183534432	96	False	2.3792147352831776	0.86540127	True
leiden100	734	fli1a	42	71	3.943406581878662	2.7326375195979683e-20	2	0.75	['Farnsworth2020', 'Lange2023', 'Sur2023']	25	94	0.339195321003596	0.0713333326081435	4.703161167017705	86	False	2.180629084527516	0.86958766	True
leiden100	734	foxf1	22	57	4.796003818511963	4.788844823621818e-18	3	0.5	['Lange2023', 'Sur2023']	8	107	0.3085001185536384	0.0370000004768371	8.144739859734837	46	False	1.4453694957032872	0.7012117	True
leiden100	734	cd248a	36	61	4.311777591705322	5.352724237807848e-20	3	0.5	['Lange2023', 'Sur2023']	28	102	0.3286043852567673	0.069999998435378	4.642315387608954	93	False	1.7553271010050846	0.49906114	False
leiden100	734	olfml3b	55	84	3.8216123580932617	2.5755213409563016e-15	3	0.5	['Lange2023', 'Sur2023']	32	98	0.3341622650623321	0.073999997228384	4.468830365976184	97	False	1.5179115178097145	0.17955236	False
leiden100	734	loxl2b	59	81	3.670570373535156	5.141061782284842e-19	3	0.5	['Lange2023', 'Sur2023']	43	96	0.3364393636584282	0.092000002041459	3.6283801747445	110	False	2.2092091378024428	0.20624053	False
leiden100	734	snai1a	78	100	2.247840881347656	4.283244707193024e-10	2	0.75	['Farnsworth2020', 'Lange2023', 'Sur2023']	66	103	0.3257170021533966	0.0966666688521703	3.345225203164452	185	False	3.2832224172134628	0.9649759	False
leiden100	734	six2a	25	49	4.642779350280762	1.7273837849641842e-24	3	0.5	['Lange2023', 'Sur2023']	19	99	0.3329188525676727	0.0629999991506338	5.2174821406129	67	False	2.012663938462925	0.77496487	True
leiden100	734	foxf2a	29	63	4.602809906005859	6.695639391497292e-17	3	0.5	['Lange2023', 'Sur2023']	13	110	0.2894445136189461	0.0490000005811452	5.808890204862738	43	False	1.9444722767837128	1.3696433	True
leiden100	734	tmem119b	68	72	3.674349069595337	7.646075432639164e-27	3	0.5	['Lange2023', 'Sur2023']	69	72	0.4122423231601715	0.1320000030100345	3.1070850662235947	150	False	2.7425799715474093	0.6305806	True
leiden100	734	anxa3b	83	90	3.0756452083587646	3.764162701587363e-17	3	0.5	['Lange2023', 'Sur2023']	85	91	0.3508958518505096	0.1360000036656856	2.568582791495566	169	False	2.6579116923704182	-0.0023909493	False
leiden100	734	zgc:153704	55	93	3.5444068908691406	2.673981480415286e-08	3	0.5	['Farnsworth2020', 'Lange2023']	23	106	0.3118256628513336	0.0669999998062849	4.600377407977885	60	False	1.6406949199788547	1.0653011	True
leiden100	734	angptl5	21	56	4.999475479125977	4.582522460197401e-17	2	0.75	['Farnsworth2020', 'Lange2023', 'Sur2023']	5	113	0.2800769358873367	0.0326666670540968	8.348819781764908	33	False	1.233280399296319	0.62948614	True
leiden100	734	six1b	82	87	3.211406946182251	1.881065607790748e-18	3	0.5	['Lange2023', 'Sur2023']	87	84	0.3721236735582351	0.1600000038743019	2.3175382893129948	136	False	3.109951245335963	1.146268	False
leiden100	734	zgc:66479	75	98	2.709127902984619	7.074971119375182e-12	3	0.5	['Lange2023', 'Sur2023']	58	104	0.3173837512731552	0.0969999991357326	3.2488138171530503	134	False	2.5490353740787817	0.020469453	False
leiden100	734	bmp5	48	67	3.92153549194336	2.1508768596275665e-21	3	0.5	['Lange2023', 'Sur2023']	36	100	0.3318252712488174	0.0779999997466802	4.2129781305828855	106	False	2.3082005178864327	0.90621495	True
leiden100	734	phldb2b	58	89	3.476490020751953	4.927931554924415e-15	2	0.75	['Farnsworth2020', 'Lange2023', 'Sur2023']	34	109	0.3036659906307856	0.0733333341777324	4.098645567307976	91	False	2.229133466927635	0.045940317	False
leiden100	734	vstm4a	36	68	4.350356101989746	4.1997882643107926e-17	3	0.5	['Lange2023', 'Sur2023']	21	111	0.2860588431358337	0.0610000006854534	4.629981289712859	55	False	1.4697884492904587	0.26929334	False
leiden100	734	xirp2a	62	82	3.781869173049927	8.532295122942685e-17	3	0.5	['Lange2023', 'Sur2023']	47	108	0.3084402084350586	0.0970000028610229	3.15755305511456	78	False	1.9682333095426616	0.6397743	True
leiden100	734	fmoda	63	76	3.6139674186706543	5.935702832423439e-22	3	0.5	['Lange2023', 'Sur2023']	54	90	0.3519295305013656	0.1090000048279762	3.2084501364640423	112	False	3.1212148308633387	2.0102067	False
leiden100	734	fbln5	26	65	4.650213718414307	1.5648966821434138e-14	3	0.5	['Lange2023', 'Sur2023']	6	114	0.2413261085748672	0.0260000005364418	8.975040880010376	45	False	1.313569372625097	0.45512268	False
leiden100	734	rnd3b	70	85	3.566367149353028	1.7365896925137908e-17	3	0.5	['Lange2023', 'Sur2023']	59	105	0.3150916695594787	0.1049999967217445	2.9819969748606288	106	False	2.323687321624416	0.3798767	False
leiden100	734	bmp2b	82	101	2.284184455871582	1.1224143440501421e-07	3	0.5	['Lange2023', 'Sur2023']	73	112	0.2838266938924789	0.0970000009983778	2.90639480602856	159	False	2.9971558274154786	0.73984647	True
leiden100	735	cryba4	13	3	12.490402221679688	2.706717932937196e-266	1	1.0	['Farnsworth2020', 'Kukreja2024', 'Lange2023', 'Sur2023', 'Wagner2018']	31	5	0.9512403130531312	0.0524000011384487	17.83221522007619	20	False	2.319998160306004	2.7149065	True
leiden100	735	crybb1	10	1	13.736035346984863	2.6701467192137914e-274	1	1.0	['Farnsworth2020', 'Kukreja2024', 'Lange2023', 'Sur2023', 'Wagner2018']	26	2	0.9643786072731018	0.0432000009343028	21.84114449925021	14	False	2.206514194019636	3.1168282	True
leiden100	735	fabp11a	35	5	10.985363006591797	2.2672786236255188e-269	1	1.0	['Farnsworth2020', 'Kukreja2024', 'Lange2023', 'Sur2023', 'Wagner2018']	86	1	0.976128876209259	0.1580000013113021	6.145464579564138	132	False	4.01313184281528	2.10709	False
leiden100	735	cryba1l1	7	2	13.215621948242188	2.706717932937196e-266	1	1.0	['Farnsworth2020', 'Kukreja2024', 'Lange2023', 'Sur2023', 'Wagner2018']	22	3	0.9548406600952148	0.0355999998748302	26.11586511923856	12	False	2.01351681323691	2.8986306	True
leiden100	735	pitx3	17	9	10.568316459655762	2.1814568727120576e-238	1	1.0	['Farnsworth2020', 'Kukreja2024', 'Lange2023', 'Sur2023', 'Wagner2018']	36	8	0.9188668251037596	0.0404000002890825	22.219005282140905	45	False	2.328072523462186	1.7722936	True
leiden100	735	cryba1b	8	6	12.477790832519531	4.701166439948303e-213	1	1.0	['Farnsworth2020', 'Kukreja2024', 'Lange2023', 'Sur2023', 'Wagner2018']	19	20	0.8480424761772156	0.0247999998740851	32.90862326825189	10	False	1.8670151607635568	2.9651623	True
leiden100	735	rbm24a	32	12	9.792468070983888	4.346305877033344e-251	1	1.0	['Farnsworth2020', 'Kukreja2024', 'Lange2023', 'Sur2023', 'Wagner2018']	76	4	0.9519509077072144	0.1	9.435157502051627	147	False	3.242233912229356	1.7012703	False
leiden100	735	gja8b	1	4	13.413077354431152	6.424483598266154e-235	1	1.0	['Farnsworth2020', 'Kukreja2024', 'Lange2023', 'Sur2023', 'Wagner2018']	1	15	0.8666712045669556	0.0036000001709908	188.6241678943377	6	False	0.7473633319633151	1.2388219	True
leiden100	735	hmx4	18	7	10.612025260925291	2.3542567863461078e-251	1	1.0	['Farnsworth2020', 'Kukreja2024', 'Lange2023', 'Sur2023', 'Wagner2018']	40	7	0.9331801414489748	0.0460000004619359	19.876173026967123	64	False	2.482645814466836	1.4761995	True
leiden100	735	crybb1l1	5	8	11.800186157226562	2.6402360200832905e-199	1	1.0	['Farnsworth2020', 'Kukreja2024', 'Lange2023', 'Sur2023', 'Wagner2018']	14	26	0.8215786099433899	0.015599999949336	49.55292846108054	8	False	1.5519134397262535	2.7559676	True
leiden100	735	otc	16	11	10.551373481750488	1.0256491375390128e-193	1	1.0	['Farnsworth2020', 'Kukreja2024', 'Lange2023', 'Sur2023', 'Wagner2018']	33	22	0.841942286491394	0.0220000008121132	36.64966333598763	49	False	1.2212054023495402	0.5546883	True
leiden100	735	celf1	87	22	6.453144550323486	2.607369037188685e-180	1	1.0	['Farnsworth2020', 'Kukreja2024', 'Lange2023', 'Sur2023', 'Wagner2018']	234	10	0.8986028790473938	0.2968000024557113	3.020828984651141	93	False	3.732154277520317	-0.45236358	False
leiden100	735	cryba2a	4	5	12.65351676940918	2.227460580875209e-230	1	1.0	['Farnsworth2020', 'Kukreja2024', 'Lange2023', 'Sur2023', 'Wagner2018']	15	16	0.8656884431838989	0.0168000001460313	48.69036157716732	9	False	1.4876281189316818	2.690071	True
leiden100	735	crygn2	16	10	10.96359634399414	1.3900089061067384e-198	1	1.0	['Farnsworth2020', 'Kukreja2024', 'Lange2023', 'Sur2023', 'Wagner2018']	34	29	0.8138986468315125	0.0528000000864267	15.146814972535738	18	False	2.338420855646554	2.7649555	True
leiden100	735	crybb1l2	11	11	11.15471363067627	4.8819704196948806e-166	1	1.0	['Farnsworth2020', 'Kukreja2024', 'Lange2023', 'Sur2023', 'Wagner2018']	17	60	0.745148503780365	0.0188000002410262	37.68426740896293	6	False	1.6237302231806592	2.8630345	True
leiden100	735	lim2.1	3	9	11.887556076049805	1.0651222702339266e-188	1	1.0	['Farnsworth2020', 'Kukreja2024', 'Lange2023', 'Sur2023', 'Wagner2018']	10	25	0.8216405272483825	0.0112000000663101	67.42955104730473	10	False	1.045855317586082	1.8275467	True
leiden100	735	ssb	176	35	5.142700672149658	9.625907101360495e-158	3	0.6	['Farnsworth2020', 'Kukreja2024', 'Sur2023']	403	9	0.9072369337081908	0.3753333290417989	2.4133842623524693	156	False	4.701102088186202	-0.34495616	False
leiden100	735	aldocb	44	29	6.364678382873535	4.260861893882688e-127	1	1.0	['Farnsworth2020', 'Kukreja2024', 'Lange2023', 'Sur2023', 'Wagner2018']	93	35	0.8004444241523743	0.1228000007569789	6.473702901873321	168	False	3.2378840653703147	0.90186524	False
leiden100	735	cryba2b	15	14	10.28262710571289	6.997016889841498e-160	1	1.0	['Farnsworth2020', 'Kukreja2024', 'Lange2023', 'Sur2023', 'Wagner2018']	29	63	0.7418180942535401	0.0295999998226761	24.27510126006842	23	False	1.9799876392069184	2.8050663	True
leiden100	735	prox1a	29	16	8.141794204711914	6.016652727240525e-180	1	1.0	['Farnsworth2020', 'Kukreja2024', 'Lange2023', 'Sur2023', 'Wagner2018']	66	19	0.8522586703300477	0.0939999997615814	8.981670236541524	105	False	2.839581942230183	0.9153228	True
leiden100	735	cps1	6	14	10.433401107788086	8.613033223528982e-160	1	1.0	['Farnsworth2020', 'Kukreja2024', 'Lange2023', 'Sur2023', 'Wagner2018']	9	46	0.7782466530799865	0.0120000001508742	59.94204954125186	6	False	0.7946356457886602	0.35328737	False
leiden100	735	si:ch211-152c2.3	53	18	8.06551456451416	6.133101999050358e-175	1	1.0	['Farnsworth2020', 'Kukreja2024', 'Lange2023', 'Sur2023', 'Wagner2018']	135	6	0.9414754152297974	0.2019999995827675	4.6427360451571325	294	False	4.39740796479856	2.0014992	False
leiden100	735	hmx1	21	17	8.425203323364258	3.545446086426044e-149	1	1.0	['Farnsworth2020', 'Kukreja2024', 'Lange2023', 'Sur2023', 'Wagner2018']	37	55	0.7514338731765747	0.0292000006884336	24.91502834517321	51	False	1.8368647747287536	0.6455368	True
leiden100	735	prox2	9	13	10.520011901855469	4.414173935350709e-186	1	1.0	['Farnsworth2020', 'Kukreja2024', 'Lange2023', 'Sur2023', 'Wagner2018']	13	30	0.8099964618682861	0.0128000003285706	58.7678581564417	12	False	0.9928199385612624	0.52482295	True
leiden100	735	lim2.4	6	15	10.533300399780272	2.3116521145615746e-118	1	1.0	['Farnsworth2020', 'Kukreja2024', 'Lange2023', 'Sur2023', 'Wagner2018']	8	160	0.6343004047870636	0.0088000001385807	64.82657100034139	6	False	1.2660843825719517	2.4648533	True
leiden100	735	CR356246.1	12	25	9.26561450958252	8.930787386663877e-95	1	1.0	['Farnsworth2020', 'Kukreja2024', 'Lange2023', 'Sur2023', 'Wagner2018']	6	244	0.5656288444995881	0.0064000002108514	76.57146329113317	6	False	0.5502322848106599	0.11133557	False
leiden100	735	mafba	29	28	6.744341850280762	4.865357969281652e-122	1	1.0	['Farnsworth2020', 'Kukreja2024', 'Lange2023', 'Sur2023', 'Wagner2018']	54	75	0.7292487263679505	0.0728000007569789	9.89496909048329	66	False	2.7714833336754987	1.5534598	True
leiden100	735	prx	19	19	8.389019012451172	9.13288861571162e-121	1	1.0	['Farnsworth2020', 'Kukreja2024', 'Lange2023', 'Sur2023', 'Wagner2018']	30	132	0.6655374050140381	0.0243999999016523	26.241630220269336	32	False	1.4690643942948505	0.81824535	True
leiden100	735	chchd10	58	34	5.688703536987305	1.8186407895914683e-134	1	1.0	['Farnsworth2020', 'Kukreja2024', 'Lange2023', 'Sur2023', 'Wagner2018']	150	33	0.8037314534187316	0.2011999994516372	3.979878613259885	188	False	3.69568734295434	-0.06709879	False
leiden100	735	gcat	41	30	6.186253547668457	3.2124108605133057e-130	1	1.0	['Farnsworth2020', 'Kukreja2024', 'Lange2023', 'Sur2023', 'Wagner2018']	86	58	0.7478257775306701	0.1368000015616416	5.434149267376459	101	False	2.7661924828119044	-0.64149565	False
leiden100	735	sox1b	28	24	7.227726459503174	1.8964861932375983e-135	1	1.0	['Farnsworth2020', 'Kukreja2024', 'Lange2023', 'Sur2023', 'Wagner2018']	56	77	0.7286352515220642	0.0656000010669231	10.955484081582654	85	False	2.609712486090501	1.2946177	True
leiden100	735	vcana	27	20	7.73018217086792	5.393672379327579e-140	1	1.0	['Farnsworth2020', 'Kukreja2024', 'Lange2023', 'Sur2023', 'Wagner2018']	59	49	0.7639859318733215	0.0695999987423419	10.83549497876301	99	False	2.594728424098564	2.0443254	True
leiden100	735	c1qbp	201	58	4.185823917388916	1.9937107654762807e-106	2	0.8	['Farnsworth2020', 'Kukreja2024', 'Sur2023', 'Wagner2018']	416	13	0.8864374756813049	0.3725000023841858	2.3760039357870686	167	False	4.957381428331883	-0.23773879	False
leiden100	735	hspd1	168	47	4.665328502655029	1.494772517695076e-113	2	0.8	['Farnsworth2020', 'Kukreja2024', 'Sur2023', 'Wagner2018']	377	14	0.8823717385530472	0.3430000022053718	2.5679410839819248	179	False	4.657048853517611	-0.082408376	False
leiden100	735	cx23	2	14	10.887636184692385	1.3329422750486143e-135	1	1.0	['Farnsworth2020', 'Kukreja2024', 'Lange2023', 'Sur2023', 'Wagner2018']	3	98	0.7005597829818726	0.0040000000502914	140.31195518507707	7	False	0.5766605528322933	0.82417214	True
leiden100	735	tgfb3	39	26	7.035536289215088	4.605761494376299e-140	1	1.0	['Farnsworth2020', 'Kukreja2024', 'Lange2023', 'Sur2023', 'Wagner2018']	77	51	0.7599178791046143	0.1087999999523162	6.930035331831185	117	False	2.8447284470266214	0.6190493	True
leiden100	735	crygmx	23	41	8.684478759765625	1.5494139153031448e-69	3	0.6	['Farnsworth2020', 'Lange2023', 'Sur2023']	18	124	0.6741936604181925	0.0193333337083458	33.20624498190657	8	False	1.580029559541017	2.5963376	True
leiden100	735	s1pr3a	8	18	9.73786735534668	7.547365840904693e-127	1	1.0	['Farnsworth2020', 'Kukreja2024', 'Lange2023', 'Sur2023', 'Wagner2018']	7	151	0.6428929805755615	0.0064000002108514	87.01256246335652	12	False	0.7079805026799003	0.21958531	False
leiden100	735	LOC110438076	7	20	9.97921371459961	3.208344665944578e-100	1	1.0	['Farnsworth2020', 'Kukreja2024', 'Lange2023', 'Sur2023', 'Wagner2018']	4	184	0.6206586837768555	0.0052000001072883	100.26752790634144	6	False	0.4547505914918795	0.24006712	False
leiden100	735	si:dkeyp-44a8.4	23	23	8.015613555908203	5.482975607002851e-115	1	1.0	['Farnsworth2020', 'Kukreja2024', 'Lange2023', 'Sur2023', 'Wagner2018']	36	134	0.6645084261894226	0.0256000006571412	25.019113148433547	50	False	1.358376138354495	0.3111123	False
leiden100	735	nap1l4a	82	49	4.581596851348877	2.632526168889091e-99	2	0.8	['Farnsworth2020', 'Kukreja2024', 'Sur2023', 'Wagner2018']	190	44	0.7793954610824585	0.2115000039339065	3.6724491606371137	277	False	3.7660868338821567	-0.5380325	False
leiden100	735	etv4	56	59	4.724520206451416	1.2863112492004855e-75	1	1.0	['Farnsworth2020', 'Kukreja2024', 'Lange2023', 'Sur2023', 'Wagner2018']	118	107	0.6932667315006256	0.1456000007688999	4.735789412409805	203	False	3.208063982041127	0.18167405	False
leiden100	735	plpp1a	42	39	5.759355545043945	2.093079489310894e-102	1	1.0	['Farnsworth2020', 'Kukreja2024', 'Lange2023', 'Sur2023', 'Wagner2018']	80	104	0.6958707809448242	0.0947999991476535	7.274225335542632	133	False	2.984574812288659	0.76877105	True
leiden100	735	cox17	80	45	4.762279033660889	9.369617934484621e-106	2	0.8	['Farnsworth2020', 'Kukreja2024', 'Sur2023', 'Wagner2018']	192	48	0.7643572390079498	0.2110000047832727	3.610175574242903	229	False	3.863819036801924	-0.28430048	False
leiden100	735	atp5if1b	92	68	4.091272354125977	8.360279789415562e-81	3	0.6	['Farnsworth2020', 'Kukreja2024', 'Wagner2018']	200	34	0.8026862740516663	0.2273333370685577	3.5197938433771374	210	False	4.39056920488312	-0.12945083	False
leiden100	735	ivns1abpa	33	31	6.368920803070068	7.732210513148668e-109	1	1.0	['Farnsworth2020', 'Kukreja2024', 'Lange2023', 'Sur2023', 'Wagner2018']	58	122	0.6770304918289185	0.0691999994218349	9.658554094204517	89	False	2.3270075345989185	-0.04939502	False
leiden100	735	LOC108180269	114	41	5.251954555511475	4.452511202022753e-108	1	1.0	['Farnsworth2020', 'Kukreja2024', 'Lange2023', 'Sur2023', 'Wagner2018']	279	39	0.7934619188308716	0.2796000003814697	2.8312969271233697	87	False	3.649972022016916	-0.26797894	False
leiden100	735	eif6	195	62	4.157371520996094	2.6617953050337134e-102	2	0.8	['Farnsworth2020', 'Kukreja2024', 'Sur2023', 'Wagner2018']	402	18	0.8544048815965652	0.3549999967217445	2.402822723240539	147	False	4.517739017086528	-0.55470157	False
leiden100	735	slc29a1a	121	64	4.6335625648498535	6.371915200693904e-74	1	1.0	['Farnsworth2020', 'Kukreja2024', 'Lange2023', 'Sur2023', 'Wagner2018']	273	81	0.7202539384365082	0.2468000024557113	2.9106292626668395	120	False	3.5172822505778694	0.008965024	False
leiden100	735	hspa9	143	51	4.445945262908936	7.73053210512417e-105	3	0.6	['Farnsworth2020', 'Kukreja2024', 'Sur2023']	328	28	0.8153405984242758	0.2986666659514109	2.724162181444099	168	False	4.434922580819196	-0.42073414	False
leiden100	735	BFSP1	7	21	9.857705116271973	1.6458938748840006e-99	1	1.0	['Farnsworth2020', 'Kukreja2024', 'Lange2023', 'Sur2023', 'Wagner2018']	3	183	0.6209546089172363	0.0040000000968575	124.39091937380736	6	False	0.5126168618366522	0.4241139	False
leiden100	735	lim2.3	10	26	10.019908905029297	8.530041737290951e-89	1	1.0	['Farnsworth2020', 'Kukreja2024', 'Lange2023', 'Sur2023', 'Wagner2018']	1	292	0.543258273601532	0.0024000001139938	160.0759574570153	5	False	0.812343430727298	1.6915921	True
leiden100	735	bysl	211	76	3.823117971420288	1.098759709127106e-81	3	0.6	['Farnsworth2020', 'Sur2023', 'Wagner2018']	415	12	0.8905038833618164	0.3786666691303253	2.3481225923885263	149	False	4.551087046023404	-0.5094276	False
leiden100	735	timm13	124	42	4.835697650909424	6.508924161453605e-119	2	0.8	['Farnsworth2020', 'Kukreja2024', 'Sur2023', 'Wagner2018']	299	21	0.8475997149944305	0.3020000010728836	2.8006591154773903	123	False	4.164122317124436	-0.48330697	False
leiden100	735	efnb2a	70	36	5.538336277008057	2.370777666680661e-120	1	1.0	['Farnsworth2020', 'Kukreja2024', 'Lange2023', 'Sur2023', 'Wagner2018']	169	31	0.8092556357383728	0.218800002336502	3.6863313335998726	183	False	3.8770158465583417	0.6762427	False
leiden100	735	FO681288.1	14	27	8.835926055908203	2.382809855510617e-93	1	1.0	['Farnsworth2020', 'Kukreja2024', 'Lange2023', 'Sur2023', 'Wagner2018']	12	216	0.5943773090839386	0.0072000002488493	72.60698670923587	14	False	0.7444187024521237	0.3539335	False
leiden100	735	tomm20a	174	67	4.0195088386535645	1.8992722046459942e-90	3	0.6	['Kukreja2024', 'Sur2023', 'Wagner2018']	367	32	0.8089290658632914	0.3106666604677836	2.598702936809669	171	False	4.459326153439052	-0.45466074	False
leiden100	735	timm8a	72	60	4.385564804077148	5.545754226148414e-91	2	0.8	['Farnsworth2020', 'Kukreja2024', 'Sur2023', 'Wagner2018']	152	92	0.7058058828115463	0.1905000023543834	3.690892293064076	134	False	3.6595758570848553	-0.49331015	False
leiden100	735	larp1b	89	67	4.271770000457764	4.345808942754864e-80	2	0.8	['Farnsworth2020', 'Kukreja2024', 'Sur2023', 'Wagner2018']	192	61	0.7447580248117447	0.2170000039041042	3.420908309431936	162	False	3.70669045120616	-0.46667677	False
leiden100	735	atp1b1a	212	66	4.136142730712891	1.947165790215181e-89	2	0.8	['Farnsworth2020', 'Kukreja2024', 'Sur2023', 'Wagner2018']	427	11	0.8954040110111237	0.3829999938607216	2.3343854826629324	180	False	5.083033474844796	0.87753755	False
leiden100	735	fgfrl1b	36	50	6.084848403930664	2.6054532199155955e-68	1	1.0	['Farnsworth2020', 'Kukreja2024', 'Lange2023', 'Sur2023', 'Wagner2018']	48	215	0.5951379597187042	0.0364000000059604	15.939517636997254	73	False	1.849078809420406	0.42495057	False
leiden100	735	si:ch211-214j24.14	25	40	7.873812198638916	6.559523069083526e-76	2	0.8	['Farnsworth2020', 'Lange2023', 'Sur2023', 'Wagner2018']	28	208	0.6007189527153969	0.0159999997704289	35.39523299065391	34	False	0.9897972584871444	0.07977705	False
leiden100	735	pbdc1	236	94	3.4978928565979004	2.170882200120948e-75	3	0.6	['Kukreja2024', 'Sur2023', 'Wagner2018']	433	23	0.8378122448921204	0.3799999952316284	2.2016069695280853	116	False	4.668069897756143	-0.5926848	False
leiden100	735	mrpl12	144	69	3.9411771297454834	4.976840916437109e-81	2	0.8	['Farnsworth2020', 'Kukreja2024', 'Sur2023', 'Wagner2018']	312	38	0.7958662956953049	0.2905000001192093	2.733675112759607	118	False	4.305335541127577	-0.45027387	False
leiden100	735	si:ch211-217k17.7	303	255	2.8728690147399902	8.865740402298065e-37	3	0.6	['Farnsworth2020', 'Kukreja2024', 'Sur2023']	387	72	0.7322925527890524	0.2846666673819224	2.56695175362786	212	False	4.519825828641736	-0.40791354	False
leiden100	735	higd1a	207	132	3.311301946640014	2.6954774183584464e-51	3	0.6	['Kukreja2024', 'Sur2023', 'Wagner2018']	352	86	0.7114699880282084	0.2653333246707916	2.675106425036656	176	False	4.212091119736135	-0.2400703	False
leiden100	735	sfxn1	111	253	3.818934440612793	2.311924078686822e-23	3	0.6	['Farnsworth2020', 'Lange2023', 'Sur2023']	63	237	0.5711690286795298	0.0946666647990544	5.980861043722567	48	False	1.8675532525536007	-0.22231556	False
leiden100	735	metap1	139	56	4.4025750160217285	1.667642965461235e-93	2	0.8	['Farnsworth2020', 'Kukreja2024', 'Sur2023', 'Wagner2018']	313	36	0.7989065200090408	0.2915000021457672	2.734723125268245	127	False	4.011349359031399	-0.5039403	False
leiden100	735	pgd	59	65	4.446528911590576	1.0319083842429594e-76	1	1.0	['Farnsworth2020', 'Kukreja2024', 'Lange2023', 'Sur2023', 'Wagner2018']	120	91	0.7066598176956177	0.1716000020503997	4.099998895069414	125	False	3.3138807057919286	-0.16531707	False
leiden100	735	nop16	190	84	3.769675731658936	4.985313871934027e-69	3	0.6	['Farnsworth2020', 'Sur2023', 'Wagner2018']	373	17	0.8568313916524252	0.3340000013510386	2.5606907110233825	161	False	4.385217230185603	-0.47411254	False
leiden100	735	timm8b	129	71	3.918314218521118	1.2791267099008938e-82	3	0.6	['Kukreja2024', 'Sur2023', 'Wagner2018']	281	52	0.7581395506858826	0.2640000035365422	2.864677511527659	115	False	4.283616671733983	-0.47381166	False
leiden100	735	mycb	138	43	4.8884477615356445	1.5966601337671462e-102	1	1.0	['Farnsworth2020', 'Kukreja2024', 'Lange2023', 'Sur2023', 'Wagner2018']	325	27	0.8198670268058776	0.2924000024795532	2.797774437180119	211	False	4.261799430600952	0.22973223	False
leiden100	735	phb2a	129	72	4.086971759796143	7.156585320569325e-75	2	0.8	['Farnsworth2020', 'Kukreja2024', 'Sur2023', 'Wagner2018']	280	66	0.7382792383432388	0.2574999965727329	2.859881037310696	113	False	3.822574364800264	-0.5016089	False
leiden100	735	nr2f6b	122	54	4.634850025177002	9.592954122312124e-84	1	1.0	['Farnsworth2020', 'Kukreja2024', 'Lange2023', 'Sur2023', 'Wagner2018']	284	56	0.7508845567703247	0.2463999986648559	3.039145355004129	250	False	3.608597571335773	0.27582988	False
leiden100	735	got2b	68	63	4.353141784667969	1.2950383764934454e-84	2	0.8	['Farnsworth2020', 'Kukreja2024', 'Sur2023', 'Wagner2018']	138	108	0.6928213834762573	0.1905000023543834	3.623088119823073	86	False	3.665541142189976	-0.35017148	False
leiden100	735	mipa	36	83	8.4266357421875	2.8636707031197837e-40	3	0.6	['Farnsworth2020', 'Lange2023', 'Sur2023']	15	272	0.5521179437637329	0.0126666665698091	40.47204495246995	4	False	1.1062311083288032	2.2791207	True
leiden100	735	ppa1b	179	74	3.904223918914795	1.0270865628411163e-80	3	0.6	['Kukreja2024', 'Sur2023', 'Wagner2018']	368	24	0.8305914402008057	0.3340000013510386	2.48236249805086	75	False	4.495534009127376	-0.39545962	False
leiden100	735	mgarp	38	48	5.938305854797363	1.2866523970431753e-73	1	1.0	['Farnsworth2020', 'Kukreja2024', 'Lange2023', 'Sur2023', 'Wagner2018']	53	288	0.5441882014274597	0.0284000007435679	18.543815906084102	100	False	1.6420637984461717	-0.20326501	False
leiden100	735	clptm1	95	66	4.31444263458252	6.359789933134202e-81	1	1.0	['Farnsworth2020', 'Kukreja2024', 'Lange2023', 'Sur2023', 'Wagner2018']	217	74	0.729800283908844	0.2368000000715255	3.073171924680545	69	False	3.721039909698365	-0.4875464	False
leiden100	735	ddx24	115	118	3.4811487197875977	5.5403338724413965e-53	2	0.8	['Farnsworth2020', 'Kukreja2024', 'Sur2023', 'Wagner2018']	205	138	0.6565676033496857	0.1909999959170818	3.4248313402759987	195	False	3.8320304426223903	-0.38992184	False
leiden100	735	foxe3	17	32	8.864978790283203	7.073327536985363e-80	1	1.0	['Farnsworth2020', 'Kukreja2024', 'Lange2023', 'Sur2023', 'Wagner2018']	13	337	0.5177226424217224	0.0091999999247491	50.85516139692326	8	False	0.8863765397694799	0.9307545	True
leiden100	735	wdr43	272	161	3.168808937072754	8.126825324340535e-44	3	0.6	['Farnsworth2020', 'Kukreja2024', 'Sur2023']	420	43	0.7846665779749552	0.3279999991257985	2.3880443162996565	195	False	4.506577347019082	-0.42047948	False
leiden100	735	mak16	254	180	3.0595574378967285	2.504997709377574e-44	3	0.6	['Farnsworth2020', 'Kukreja2024', 'Sur2023']	375	103	0.6962998906771342	0.2626666724681854	2.644626581545955	228	False	4.0847105343891625	-0.49786633	False
leiden100	735	mafa	30	46	6.514292240142822	4.614585453078091e-72	1	1.0	['Farnsworth2020', 'Kukreja2024', 'Lange2023', 'Sur2023', 'Wagner2018']	37	305	0.5352453231811524	0.0268000004813075	19.28939978046833	41	False	1.6429665718257405	0.60125136	True
leiden100	735	cbsb	156	106	3.673641204833984	1.3301362578118812e-53	2	0.8	['Farnsworth2020', 'Kukreja2024', 'Sur2023', 'Wagner2018']	299	125	0.6740458011627197	0.2280000001192093	2.9477982568179684	212	False	3.5900586214901367	-0.11686135	False
leiden100	735	rrp1	277	190	3.046334981918335	3.108074279941007e-42	3	0.6	['Farnsworth2020', 'Kukreja2024', 'Sur2023']	400	113	0.6864233513673147	0.2740000039339065	2.499721241940527	206	False	4.263400250857627	-0.39740592	False
leiden100	735	mrpl11	122	93	3.63564658164978	3.595650324126627e-65	2	0.8	['Farnsworth2020', 'Kukreja2024', 'Sur2023', 'Wagner2018']	245	112	0.6870007067918777	0.226000003516674	3.030840071072252	126	False	3.942764669030164	-0.49545324	False
leiden100	735	isg20	101	80	3.8785009384155273	1.858607675593646e-68	2	0.8	['Farnsworth2020', 'Kukreja2024', 'Sur2023', 'Wagner2018']	213	101	0.6987752914428711	0.2209999971091747	3.152140993491712	109	False	3.8482378540300113	-0.46255237	False
leiden100	735	slc25a15b	24	38	7.377560138702393	1.4704574937435862e-80	1	1.0	['Farnsworth2020', 'Kukreja2024', 'Lange2023', 'Sur2023', 'Wagner2018']	23	245	0.5655360996723175	0.0180000001564621	29.81768921089349	18	False	1.1021834671238715	-0.21910578	False
leiden100	735	dlst	194	71	3.8462164402008057	7.9698033497926e-86	2	0.8	['Farnsworth2020', 'Kukreja2024', 'Sur2023', 'Wagner2018']	392	42	0.7868176698684692	0.3344999998807907	2.348189776895366	69	False	4.398913051930676	-0.59580404	False
leiden100	735	nifk	220	79	3.839695453643799	6.709400106487197e-71	2	0.8	['Farnsworth2020', 'Kukreja2024', 'Sur2023', 'Wagner2018']	426	37	0.7960769236087799	0.3335000053048134	2.3828906157488485	213	False	4.342734858330849	-0.4594412	False
leiden100	735	sparcl1	20	37	8.763799667358398	5.699131324669396e-73	2	0.8	['Farnsworth2020', 'Lange2023', 'Sur2023', 'Wagner2018']	16	243	0.5662375390529633	0.0090000003110617	56.72375214083742	16	False	1.2833633202832069	1.4649041	True
leiden100	735	fzd1	66	103	4.15698766708374	8.269970619451613e-46	1	1.0	['Farnsworth2020', 'Kukreja2024', 'Lange2023', 'Sur2023', 'Wagner2018']	96	320	0.5270592629909515	0.1116000026464462	4.689691390585572	83	False	2.4623846466338657	-0.1793821	False
leiden100	735	pabpc4	51	77	4.8088202476501465	1.9164533253828052e-51	3	0.6	['Farnsworth2020', 'Lange2023', 'Sur2023']	72	163	0.6321982145309448	0.093333334972461	6.7123484472991	101	False	2.505590813371021	0.77215326	True
leiden100	735	pcbd1	80	53	4.663105010986328	5.480493154050412e-83	1	1.0	['Farnsworth2020', 'Kukreja2024', 'Lange2023', 'Sur2023', 'Wagner2018']	184	94	0.7047910451889038	0.1988000005483627	3.532487703963059	174	False	3.752401186251042	0.33732542	False
leiden100	735	gja8a	26	75	9.485477447509766	2.1850518608263013e-42	3	0.6	['Farnsworth2020', 'Lange2023', 'Sur2023']	1	405	0.4705495635668437	0.0020000000949949	157.1831828784142	4	False	0.2713909389098609	0.3814477	False
leiden100	735	polr1d	146	92	3.6831517219543457	5.679016245835699e-63	2	0.8	['Farnsworth2020', 'Kukreja2024', 'Sur2023', 'Wagner2018']	293	96	0.7014730125665665	0.232999999076128	3.002021433077137	243	False	4.00895184103222	-0.49296406	False
leiden100	735	gnl3	172	120	3.471369981765747	2.635945980326864e-52	2	0.8	['Farnsworth2020', 'Kukreja2024', 'Sur2023', 'Wagner2018']	311	79	0.7243587076663971	0.2504999972879886	2.8841300814639785	206	False	4.185831076504135	-0.41489452	False
leiden100	735	pcdh10a	34	33	6.5055460929870605	2.2793455423012507e-102	1	1.0	['Farnsworth2020', 'Kukreja2024', 'Lange2023', 'Sur2023', 'Wagner2018']	57	133	0.6650195300579071	0.0571999996900558	11.443634598020529	91	False	2.5798026458784347	0.8750731	True
leiden100	735	rgmb	56	55	4.698101997375488	2.8783437078025086e-80	1	1.0	['Farnsworth2020', 'Kukreja2024', 'Lange2023', 'Sur2023', 'Wagner2018']	122	114	0.6855274796485901	0.1640000000596046	4.16077260242781	141	False	3.392589128041496	0.2884412	False
leiden100	735	mrto4	165	109	3.521667242050171	2.2355786863774852e-57	3	0.6	['Farnsworth2020', 'Kukreja2024', 'Sur2023']	308	83	0.715625007947286	0.2440000027418136	2.924999999704004	222	False	3.976356218889417	-0.504024	False
leiden100	735	mrps36	182	81	3.703268051147461	6.764782148029686e-76	2	0.8	['Farnsworth2020', 'Kukreja2024', 'Sur2023', 'Wagner2018']	364	40	0.7931834012269974	0.3165000006556511	2.501365038069212	69	False	4.270041913708383	-0.5799016	False
leiden100	735	srprb	209	98	3.567020893096924	4.13964926714072e-65	2	0.8	['Farnsworth2020', 'Kukreja2024', 'Sur2023', 'Wagner2018']	390	65	0.7392361164093018	0.2989999987185001	2.467453731904478	137	False	4.299195206837715	-0.4328199	False
leiden100	735	aamp	88	57	4.389416217803955	2.6610419091439884e-91	2	0.8	['Farnsworth2020', 'Kukreja2024', 'Sur2023', 'Wagner2018']	201	90	0.7077903002500534	0.203999999910593	3.4575136612642887	189	False	3.80529647617065	-0.46343672	False
leiden100	735	CT573476.1	81	113	3.9188790321350098	3.3646292646866295e-45	3	0.6	['Farnsworth2020', 'Lange2023', 'Sur2023']	125	142	0.6503668228785197	0.1586666678388913	4.079541658223675	135	False	2.5443533528382734	-0.53662896	False
leiden100	735	rrp12	147	85	3.842854499816896	3.725424330626649e-64	2	0.8	['Farnsworth2020', 'Kukreja2024', 'Sur2023', 'Wagner2018']	301	99	0.6996783465147018	0.2445000000298023	2.854086950833578	157	False	3.725228088173234	-0.5555781	False
leiden100	735	ccdc85b	215	268	3.069660425186157	5.580549597876595e-29	3	0.6	['Farnsworth2020', 'Kukreja2024', 'Lange2023']	229	187	0.6178791920344034	0.1960000023245811	3.141518704221768	151	False	3.369655979426588	0.09493195	False
leiden100	735	znf593	265	184	3.0085883140563965	1.9932717989560742e-46	2	0.8	['Farnsworth2020', 'Kukreja2024', 'Sur2023', 'Wagner2018']	388	120	0.6789217218756676	0.2634999975562095	2.570592545019497	224	False	4.204126395498007	-0.59144545	False
leiden100	735	bccip	203	78	3.7100095748901367	8.612014012750697e-84	3	0.6	['Kukreja2024', 'Sur2023', 'Wagner2018']	398	73	0.7320700486501058	0.3166666676600774	2.307670660097506	54	False	4.518697432997702	-0.50309455	False
leiden100	735	mycn	196	89	3.791592359542847	3.356365867361563e-60	3	0.6	['Farnsworth2020', 'Kukreja2024', 'Sur2023']	378	47	0.7740920186042786	0.3026666740576426	2.55244346785696	161	False	4.588881040985473	0.30424553	False
leiden100	735	timm17a	100	73	4.062092304229736	4.961520585677406e-75	2	0.8	['Farnsworth2020', 'Kukreja2024', 'Sur2023', 'Wagner2018']	219	109	0.6899433434009552	0.2200000025331974	3.1264404320410155	110	False	3.728261708963808	-0.43676132	False
leiden100	735	rpf2	170	81	3.833797454833984	2.919830220253249e-70	2	0.8	['Farnsworth2020', 'Kukreja2024', 'Sur2023', 'Wagner2018']	347	70	0.7342188805341721	0.2699999921023845	2.712984878082226	200	False	4.054079196208416	-0.5017282	False
leiden100	735	tinagl1	47	61	5.471987247467041	6.3267222752178564e-65	1	1.0	['Farnsworth2020', 'Kukreja2024', 'Lange2023', 'Sur2023', 'Wagner2018']	73	304	0.5355818569660187	0.0800000004470348	6.624467333390752	100	False	2.232838259848988	0.73086166	True
leiden100	735	large2	108	195	3.660787343978882	4.2951291094308536e-30	2	0.8	['Kukreja2024', 'Lange2023', 'Sur2023', 'Wagner2018']	113	326	0.5231242999434471	0.1160000013187527	4.479694820819121	157	False	2.5776020511642344	-0.011293679	False
leiden100	735	nav2b	55	62	4.791435241699219	8.249630979508935e-71	1	1.0	['Farnsworth2020', 'Kukreja2024', 'Lange2023', 'Sur2023', 'Wagner2018']	104	211	0.5992701768875122	0.1276000015437603	4.66773071292111	126	False	2.760060481213012	-0.18427351	False
leiden100	735	got1	96	97	3.899841547012329	1.631895005636257e-52	1	1.0	['Farnsworth2020', 'Kukreja2024', 'Lange2023', 'Sur2023', 'Wagner2018']	188	182	0.6216540396213531	0.1884000033140182	3.287508071417589	95	False	3.322951913472375	-0.22765154	False
leiden100	735	emg1	208	166	3.163792133331299	1.1949990854552233e-43	3	0.6	['Farnsworth2020', 'Kukreja2024', 'Sur2023']	320	116	0.6819614966710409	0.2393333365519841	2.841726022986895	207	False	3.8760165689902655	-0.47973126	False
leiden100	735	arid3c	153	137	3.4755330085754395	7.262909078270311e-45	1	1.0	['Farnsworth2020', 'Kukreja2024', 'Lange2023', 'Sur2023', 'Wagner2018']	261	146	0.6462015569210052	0.2023999989032745	3.1819152429237594	308	False	3.486992866893014	0.09871968	False
leiden100	735	prelid1a	216	88	3.652075529098511	2.6054532199155955e-68	2	0.8	['Farnsworth2020', 'Kukreja2024', 'Sur2023', 'Wagner2018']	410	41	0.7868661284446716	0.3430000022053718	2.29030849823747	75	False	4.278116838316515	-0.534356	False
leiden100	735	bmp5	49	68	5.111166477203369	2.2076918917443592e-55	1	1.0	['Farnsworth2020', 'Kukreja2024', 'Lange2023', 'Sur2023', 'Wagner2018']	70	362	0.5050127625465393	0.0631999999284744	7.881818740035682	106	False	2.3082005178864327	0.90621495	True
leiden100	735	lrpprc	116	99	3.754269361495972	5.6323029191802444e-55	1	1.0	['Farnsworth2020', 'Kukreja2024', 'Lange2023', 'Sur2023', 'Wagner2018']	225	171	0.626040518283844	0.2011999994516372	3.10109060328569	114	False	3.306853070716452	-0.46266916	False
leiden100	735	tufm	234	107	3.518063545227051	1.7168910770734973e-61	3	0.6	['Farnsworth2020', 'Kukreja2024', 'Sur2023']	418	59	0.7473047574361166	0.3240000108877818	2.302476099591567	106	False	4.229744821815354	-0.5143225	False
leiden100	735	pum3	267	311	2.757843494415283	4.954689698324821e-32	3	0.6	['Farnsworth2020', 'Kukreja2024', 'Sur2023']	264	172	0.6257590353488922	0.2026666651169459	3.07737662905712	194	False	3.995548065028607	-0.49256223	False
leiden100	735	gamt	83	80	4.091522693634033	4.4889098989885225e-59	1	1.0	['Farnsworth2020', 'Kukreja2024', 'Lange2023', 'Sur2023', 'Wagner2018']	170	148	0.6448467314243317	0.1780000008642673	3.608082281039017	153	False	3.452776727788484	1.1486218	False
leiden100	735	mrpl36	185	104	3.485059976577759	4.933956449340299e-68	3	0.6	['Kukreja2024', 'Sur2023', 'Wagner2018']	344	97	0.7008756796518961	0.2639999985694885	2.6485874846820034	140	False	4.334495083689324	-0.58247286	False
leiden100	735	eif1axa	270	154	3.179560422897339	2.519478612736097e-45	3	0.6	['Farnsworth2020', 'Kukreja2024', 'Sur2023']	425	95	0.7028522491455078	0.3026666690905888	2.31784492928836	151	False	3.9091531626124736	-0.6014238	False
leiden100	735	mrpl37	110	119	3.4600863456726074	5.1234823751442e-54	2	0.8	['Farnsworth2020', 'Kukreja2024', 'Sur2023', 'Wagner2018']	195	127	0.6731010526418686	0.2059999946504831	3.256526908515528	109	False	3.647287390453401	-0.5408922	False
leiden100	735	mrpl13	185	152	3.1678290367126465	4.221854696766229e-47	3	0.6	['Farnsworth2020', 'Sur2023', 'Wagner2018']	296	82	0.7165697813034058	0.2633333255847295	2.7146398575210893	56	False	3.747308143801096	-0.55146253	False
leiden100	735	p4ha1b	68	82	4.10998010635376	3.649949619192948e-57	2	0.8	['Farnsworth2020', 'Kukreja2024', 'Lange2023', 'Sur2023']	119	175	0.6254958361387253	0.1515000015497207	4.108169375555475	123	False	3.13821869842708	0.68880033	False
leiden100	735	tcf7l1b	245	287	3.0111215114593506	7.161617649714056e-29	3	0.6	['Kukreja2024', 'Lange2023', 'Sur2023']	256	327	0.5227872133255005	0.175333338479201	2.9704377960681705	123	False	3.250747466141948	-0.10448613	False
leiden100	735	shisa3	57	114	4.503573894500732	5.591941485267937e-41	2	0.8	['Kukreja2024', 'Lange2023', 'Sur2023', 'Wagner2018']	67	373	0.5009959042072296	0.0704999999143183	7.020921745577538	87	False	1.9919277125993544	0.23079892	False
leiden100	735	atp1a1a.1	293	185	2.966409921646118	1.0392725485378798e-48	3	0.6	['Farnsworth2020', 'Kukreja2024', 'Sur2023']	432	53	0.7576837539672852	0.3546666701634725	2.1331314334811773	64	False	4.859374411318563	-0.21691117	False
leiden100	735	pprc1	246	171	3.2042007446289062	3.250805986716458e-41	2	0.8	['Farnsworth2020', 'Kukreja2024', 'Lange2023', 'Sur2023']	374	100	0.6992329806089401	0.2620000019669533	2.6624827960911057	250	False	3.723494419805441	-0.28893355	False
leiden100	735	nop2	264	165	3.196554183959961	1.148045833424398e-42	2	0.8	['Farnsworth2020', 'Kukreja2024', 'Sur2023', 'Wagner2018']	406	67	0.7375800758600235	0.2990000024437904	2.461933566145246	206	False	4.492807905072822	-0.26007795	False
leiden100	735	pes	205	145	3.2416584491729736	7.869268188880693e-47	2	0.8	['Farnsworth2020', 'Kukreja2024', 'Sur2023', 'Wagner2018']	333	80	0.7226253002882004	0.266499999910593	2.705141310392744	165	False	4.197129725806834	-0.40470296	False
leiden100	735	mrpl54	187	95	3.585524559020996	4.240949211532278e-67	3	0.6	['Kukreja2024', 'Sur2023', 'Wagner2018']	355	76	0.7287539641062418	0.2839999993642171	2.560540230646279	99	False	4.299643358815107	-0.51053965	False
leiden100	735	hsp90aa1.2	134	127	3.756783962249756	8.890395230177076e-42	2	0.8	['Farnsworth2020', 'Kukreja2024', 'Lange2023', 'Sur2023']	235	194	0.61113590747118	0.1975000016391277	3.0838080726268244	122	False	3.60644644496324	1.1218301	False
leiden100	735	adka	222	116	3.4411535263061523	9.563841928608117e-59	3	0.6	['Farnsworth2020', 'Kukreja2024', 'Sur2023']	393	85	0.7136035760243734	0.2926666686932246	2.4333833294880174	125	False	4.267592256479724	-0.44224122	False
leiden100	735	zdhhc8b	79	173	3.6708614826202393	5.677135503970336e-33	3	0.6	['Farnsworth2020', 'Kukreja2024', 'Wagner2018']	62	329	0.5212289988994598	0.0899999986092249	5.738780295393541	36	False	2.58615209102182	-0.17615597	False
leiden100	735	exosc6	322	344	2.649578809738159	6.934970830894643e-28	3	0.6	['Farnsworth2020', 'Lange2023', 'Sur2023']	341	105	0.695615311463674	0.2539999932050705	2.7318248236322784	204	False	3.565145811144497	-0.45953408	False
leiden100	735	hsd17b10	270	216	3.006519079208374	6.405407594300629e-39	2	0.8	['Farnsworth2020', 'Kukreja2024', 'Lange2023', 'Sur2023']	363	128	0.6694457903504372	0.2520000003278255	2.649983357635197	194	False	3.660693976365246	-0.52223504	False
leiden100	735	trmt112	235	146	3.1986353397369385	9.523728502228284e-51	2	0.8	['Farnsworth2020', 'Kukreja2024', 'Sur2023', 'Wagner2018']	380	78	0.7259932309389114	0.2855000011622906	2.537498177974175	152	False	4.215603714041591	-0.5215131	False
leiden100	735	cs	287	179	3.094680070877075	6.607090330368687e-43	2	0.8	['Farnsworth2020', 'Kukreja2024', 'Sur2023', 'Wagner2018']	429	110	0.6896990686655045	0.3045000024139881	2.2608807306309826	135	False	3.9601946337912097	-0.478483	False
leiden100	735	pinx1	285	263	2.822890043258667	1.976385958424144e-37	3	0.6	['Farnsworth2020', 'Sur2023', 'Wagner2018']	341	68	0.7366763552029928	0.2746666719516118	2.6759722166649085	155	False	4.216973718230777	-0.40662813	False
leiden100	735	mrpl28	118	115	3.484106063842773	5.239483560952121e-55	2	0.8	['Farnsworth2020', 'Kukreja2024', 'Sur2023', 'Wagner2018']	212	197	0.6107342839241028	0.1960000023245811	3.105250135561913	74	False	3.7230146596006346	-0.5258794	False
leiden100	735	mrpl18	231	162	3.117286205291748	2.8342640606767367e-46	3	0.6	['Farnsworth2020', 'Kukreja2024', 'Sur2023']	360	137	0.6568134427070618	0.2566666702429453	2.5529628728730467	106	False	3.958782516120461	-0.54952306	False
leiden100	735	si:busm1-57f23.1	48	86	5.447433948516846	1.3951995702408742e-43	2	0.8	['Farnsworth2020', 'Kukreja2024', 'Sur2023', 'Wagner2018']	50	451	0.4354052320122719	0.0250000001396983	16.78481652567154	88	False	1.7253726703367598	0.4946489	False
leiden100	735	llph	243	124	3.365689277648926	2.1063251865392184e-52	2	0.8	['Farnsworth2020', 'Kukreja2024', 'Sur2023', 'Wagner2018']	414	50	0.7621843963861465	0.3195000067353248	2.381230515905727	167	False	4.1850718019486735	-0.5274147	False
leiden100	735	uck2b	193	113	3.5176870822906494	1.1519865207312103e-54	2	0.8	['Farnsworth2020', 'Kukreja2024', 'Sur2023', 'Wagner2018']	349	71	0.7327862679958344	0.2739999964833259	2.668313735925178	166	False	3.9986820621086174	-0.3853908	False
leiden100	735	sema6dl	232	269	2.984519720077514	6.423197888397883e-31	3	0.6	['Farnsworth2020', 'Kukreja2024', 'Wagner2018']	254	204	0.6069300969441732	0.2060000027219454	2.936860333092752	84	False	3.42535020669452	-0.12834115	False
leiden100	735	tomm40l	141	102	3.6101691722869873	1.6458505216050475e-57	2	0.8	['Farnsworth2020', 'Kukreja2024', 'Sur2023', 'Wagner2018']	270	135	0.660656213760376	0.2230000048875808	2.9538223184077257	145	False	3.775825338939624	-0.4422636	False
leiden100	735	tktb	230	91	3.7426915168762207	1.997389346291467e-62	2	0.8	['Farnsworth2020', 'Kukreja2024', 'Sur2023', 'Wagner2018']	430	54	0.7546518296003342	0.3274999931454658	2.3003100315613025	169	False	4.030210240980898	-0.24566008	False
leiden100	735	mif4gdb	32	50	6.08929443359375	3.6651752041311284e-68	1	1.0	['Farnsworth2020', 'Kukreja2024', 'Lange2023', 'Sur2023', 'Wagner2018']	38	331	0.5206247687339782	0.0428000006824731	11.90924110973152	17	False	1.622288813520325	-0.35427952	False
leiden100	735	col28a1a	22	44	7.880532741546631	6.9693436886175095e-68	1	1.0	['Farnsworth2020', 'Kukreja2024', 'Lange2023', 'Sur2023', 'Wagner2018']	11	385	0.4891199171543121	0.0036000001244246	106.5478051950291	25	False	0.7398509520322648	-0.023748204	False
leiden100	735	coa3a	233	133	3.2693536281585693	9.139154561053455e-54	2	0.8	['Farnsworth2020', 'Kukreja2024', 'Sur2023', 'Wagner2018']	391	57	0.7508640140295029	0.3095000088214874	2.421462134198406	104	False	4.217050881157559	-0.55937177	False
leiden100	735	dohh	176	178	3.084416151046753	2.9500898759555893e-43	2	0.8	['Farnsworth2020', 'Kukreja2024', 'Sur2023', 'Wagner2018']	260	200	0.6094685345888138	0.2049999944865703	2.963439567609366	126	False	3.719750265504093	-0.6044809	False
leiden100	735	ccdc58	241	230	2.986988306045532	7.028659770138363e-37	3	0.6	['Farnsworth2020', 'Kukreja2024', 'Sur2023']	305	274	0.5517136752605438	0.1913333386182785	2.873727868664036	183	False	3.4271613636336324	-0.6168852	False
leiden100	735	thumpd3	71	108	3.9974539279937744	2.5537968847178783e-46	1	1.0	['Farnsworth2020', 'Kukreja2024', 'Lange2023', 'Sur2023', 'Wagner2018']	102	319	0.52708540558815	0.1208000019192695	4.335676496443498	84	False	2.6004473063429367	-0.48639622	False
leiden100	735	tsr2	224	112	3.5008647441864014	5.286642816248883e-57	2	0.8	['Farnsworth2020', 'Kukreja2024', 'Sur2023', 'Wagner2018']	399	64	0.7400328367948532	0.2960000000894069	2.4950600557972304	199	False	4.170150783076672	-0.51638615	False
leiden100	735	pam16	137	209	3.0608925819396973	8.810773732014491e-38	3	0.6	['Farnsworth2020', 'Sur2023', 'Wagner2018']	158	223	0.586361438035965	0.1639999995628992	3.5597663005572207	107	False	3.220478344397057	-0.56833935	False
leiden100	735	pgam1a	77	87	3.928740978240967	5.048625615593587e-56	1	1.0	['Farnsworth2020', 'Kukreja2024', 'Lange2023', 'Sur2023', 'Wagner2018']	145	189	0.6152598619461059	0.1651999995112419	3.707941418522216	123	False	3.390177375523639	0.06618077	False
leiden100	735	sox1a	37	52	6.301366806030273	1.4523769144483015e-62	1	1.0	['Farnsworth2020', 'Kukreja2024', 'Lange2023', 'Sur2023', 'Wagner2018']	48	343	0.512963742017746	0.0340000003576278	14.684678193317025	68	False	2.0095536109807326	1.1550448	True
leiden100	735	optc	63	130	4.702813625335693	1.8023693926952336e-35	2	0.8	['Farnsworth2020', 'Kukreja2024', 'Lange2023', 'Wagner2018']	61	332	0.5199313312768936	0.0589999994263052	8.682188937630324	85	False	1.7413437351537944	0.83146	True
leiden100	735	elovl4b	73	175	4.53609037399292	4.0855708725110806e-29	3	0.6	['Farnsworth2020', 'Lange2023', 'Sur2023']	39	383	0.4909156958262126	0.0333333338300387	14.3276414187261	38	False	2.1997944849382525	1.046565	True
leiden100	735	timm9	247	145	3.190199851989746	2.3716687519728923e-51	2	0.8	['Farnsworth2020', 'Kukreja2024', 'Sur2023', 'Wagner2018']	401	88	0.709606483578682	0.3025000020861625	2.3413722526991725	103	False	4.2969794949051865	-0.5369468	False
leiden100	735	mrpl4	213	244	2.91253924369812	7.978394543396847e-37	3	0.6	['Farnsworth2020', 'Sur2023', 'Wagner2018']	251	158	0.6359011729558309	0.2146666646003723	2.9531739368993395	85	False	3.62877509304538	-0.5607143	False
leiden100	735	minos1	186	133	3.265132665634156	3.260648851162682e-54	3	0.6	['Kukreja2024', 'Sur2023', 'Wagner2018']	316	87	0.7101923624674479	0.263333335518837	2.6905133288297143	100	False	4.173234579517898	-0.51473933	False
leiden100	735	mybbp1a	169	198	3.075799465179444	2.6449238792887772e-39	3	0.6	['Farnsworth2020', 'Kukreja2024', 'Sur2023']	228	222	0.5871303478876749	0.1813333332538604	3.225577777755141	183	False	3.728068744058968	-0.40595925	False
leiden100	735	sapcd2	40	70	5.131022930145264	3.2962846146357034e-53	2	0.8	['Farnsworth2020', 'Kukreja2024', 'Lange2023', 'Sur2023']	45	387	0.487100675702095	0.0544999986886978	8.79460697719788	18	False	2.10538846374265	-0.4102565	False
leiden100	735	tubb6	52	128	6.274953365325928	3.596912729548559e-33	3	0.6	['Farnsworth2020', 'Lange2023', 'Sur2023']	24	412	0.4663448234399159	0.0133333333457509	32.60545276988605	22	False	0.9570351718148056	0.29772702	False
leiden100	735	phb2b	216	126	3.423170566558838	8.944926455027954e-50	2	0.8	['Farnsworth2020', 'Kukreja2024', 'Lange2023', 'Sur2023']	372	118	0.6814055442810059	0.2715000007301569	2.504240522761532	102	False	3.624947820806257	-0.4327356	False
leiden100	735	mrpl23	166	134	3.328330516815185	9.963133735928192e-49	2	0.8	['Farnsworth2020', 'Kukreja2024', 'Sur2023', 'Wagner2018']	285	152	0.6427325755357742	0.2355000004172325	2.7219136338270755	40	False	3.705909223170816	-0.49423417	False
leiden100	735	eef1akmt1	207	250	3.019289493560791	1.8051842932816246e-32	3	0.6	['Farnsworth2020', 'Lange2023', 'Sur2023']	234	154	0.6394656697909037	0.1966666703422864	3.24012980378458	204	False	3.0925905708628934	-0.583304	False
leiden100	735	farsa	202	160	3.1537325382232666	1.1303478293090168e-45	2	0.8	['Farnsworth2020', 'Kukreja2024', 'Sur2023', 'Wagner2018']	315	176	0.6246265321969986	0.2300000004470348	2.708339960979551	106	False	3.947899651675197	-0.55467397	False
leiden100	735	sdhc	131	136	3.269728899002075	8.20884375368829e-52	3	0.6	['Kukreja2024', 'Sur2023', 'Wagner2018']	222	121	0.6770599881807963	0.2160000006357828	3.124700397208135	121	False	3.9679668566850657	-0.5581447	False
leiden100	735	si:ch211-282b22.1	115	191	3.114506244659424	4.80946805819833e-39	2	0.8	['Farnsworth2020', 'Kukreja2024', 'Sur2023', 'Wagner2018']	132	299	0.5365350544452667	0.1279999986290931	4.16693845083528	177	False	3.3334277625201625	-0.5446867	False
leiden100	735	asns	119	200	3.5950071811676025	4.7796051218067736e-30	2	0.8	['Kukreja2024', 'Lange2023', 'Sur2023', 'Wagner2018']	129	358	0.5056101679801941	0.131500001065433	3.823472935143697	97	False	2.254540585446949	-0.63064563	False
leiden100	735	farsb	290	282	2.844484806060791	1.0731405916859838e-33	3	0.6	['Kukreja2024', 'Sur2023', 'Wagner2018']	332	217	0.5937553842862447	0.224000001947085	2.6433572406195704	111	False	3.686517640526663	-0.5231912	False
leiden100	735	slc40a1	122	223	3.3696510791778564	6.2245154797567336e-30	3	0.6	['Farnsworth2020', 'Kukreja2024', 'Lange2023']	115	221	0.5881558656692505	0.1286666678885618	4.543618458489138	168	False	2.7265927925477382	0.08190002	False
leiden100	735	smim4	69	97	3.80312728881836	7.801545461647385e-55	2	0.8	['Farnsworth2020', 'Kukreja2024', 'Sur2023', 'Wagner2018']	107	251	0.5632085725665092	0.1275000032037496	4.39072808170985	120	False	3.0625406692204185	-0.49949956	False
leiden100	735	oxsr1b	120	228	3.475684881210327	9.014015608150799e-29	2	0.8	['Kukreja2024', 'Lange2023', 'Sur2023', 'Wagner2018']	105	399	0.4769533649086952	0.1014999989420175	4.662959705775851	126	False	2.534753888113163	-0.498911	False
leiden100	735	nrl	31	82	8.318050384521484	4.395846237178388e-41	2	0.8	['Farnsworth2020', 'Kukreja2024', 'Lange2023', 'Sur2023']	5	459	0.4214234724640846	0.0040000000153668	84.48469423316466	5	False	0.4743617672442826	0.45402816	False
leiden100	735	ddx47	205	242	2.903656482696533	4.4981490553481165e-37	3	0.6	['Farnsworth2020', 'Sur2023', 'Wagner2018']	236	129	0.669089138507843	0.2140000015497207	3.116693645013201	146	False	3.756957411257343	-0.559908	False
leiden100	735	mff	127	131	3.415943622589112	5.740026109569057e-48	2	0.8	['Farnsworth2020', 'Kukreja2024', 'Sur2023', 'Wagner2018']	216	198	0.6104758828878403	0.2025000005960464	3.004795484505369	36	False	3.5246883793985444	-0.39833823	False
leiden100	735	sept15	228	145	3.262577533721924	2.261096543794913e-46	3	0.6	['Farnsworth2020', 'Sur2023', 'Wagner2018']	374	45	0.7791908780733744	0.3173333406448364	2.450861340797573	70	False	4.4170447119572405	0.012371507	False
leiden100	735	polr3gla	257	437	1.9405232667922967	2.77071661569654e-14	3	0.6	['Farnsworth2020', 'Lange2023', 'Sur2023']	123	296	0.5394172072410583	0.107333334783713	4.988466461592811	246	False	2.521574974569324	-0.52412045	False
leiden100	735	timm23a	262	164	3.111708164215088	1.4113731169271946e-46	2	0.8	['Farnsworth2020', 'Kukreja2024', 'Sur2023', 'Wagner2018']	404	115	0.6845761984586716	0.2894999980926513	2.359986929294284	124	False	4.113381874710292	-0.52822125	False
leiden100	735	dap3	282	240	3.01277756690979	1.764221224713732e-34	3	0.6	['Kukreja2024', 'Lange2023', 'Sur2023']	359	225	0.5826237698396047	0.2293333262205124	2.533822523280307	78	False	3.365038318347984	-0.5409749	False
leiden100	735	si:dkey-12j5.1	97	170	3.272062063217163	1.4928274648293252e-38	3	0.6	['Farnsworth2020', 'Kukreja2024', 'Sur2023']	116	361	0.5051554044087728	0.1180000007152557	4.253406734172263	143	False	3.175836155542263	0.03715447	False
leiden100	735	ifrd2	160	138	3.360884666442871	9.01751377685372e-46	2	0.8	['Farnsworth2020', 'Kukreja2024', 'Sur2023', 'Wagner2018']	274	203	0.6075830310583115	0.2045000046491623	2.9614745366906847	157	False	3.4788376544562234	-0.52874285	False
leiden100	735	cmc2	145	227	3.286159038543701	1.5357224459655956e-30	3	0.6	['Farnsworth2020', 'Lange2023', 'Sur2023']	157	269	0.5538309713204702	0.1573333293199539	3.504195697162971	80	False	2.637002529800057	-0.5472742	False
leiden100	735	gclc	157	208	3.212214469909668	9.552157467394748e-34	3	0.6	['Farnsworth2020', 'Lange2023', 'Sur2023']	199	185	0.6195148229598999	0.1873333379626274	3.294768890482013	131	False	3.018411209064213	-0.47616163	False
leiden100	735	dlat	142	144	3.290106773376465	9.88463656262083e-46	2	0.8	['Farnsworth2020', 'Kukreja2024', 'Sur2023', 'Wagner2018']	230	190	0.6149904429912567	0.2055000029504299	2.983004523923056	60	False	3.669750665526698	-0.4756738	False
leiden100	735	ASS1	58	90	4.3553314208984375	4.07322618751832e-48	2	0.8	['Farnsworth2020', 'Kukreja2024', 'Lange2023', 'Sur2023']	94	351	0.5075952559709549	0.1049999999813735	4.798068453399301	86	False	2.2416380683771564	-0.26170725	False
leiden100	735	ddx18	312	284	2.843520164489746	1.2304719640826374e-33	3	0.6	['Farnsworth2020', 'Kukreja2024', 'Sur2023']	380	123	0.6763619780540466	0.2599999904632568	2.5952567157254536	208	False	4.433030832505311	-0.41658717	False
leiden100	735	slc7a11	43	100	7.147818088531494	8.771376436147949e-38	2	0.8	['Farnsworth2020', 'Kukreja2024', 'Sur2023', 'Wagner2018']	20	487	0.3885093666613102	0.0075000002980232	45.82462976523603	21	False	1.1754429715038417	0.9738818	True
leiden100	735	wdr36	173	258	2.931640863418579	3.6124682653579445e-34	3	0.6	['Farnsworth2020', 'Kukreja2024', 'Sur2023']	174	330	0.5208369294802347	0.1420000021656354	3.649209241799845	182	False	3.417845792925037	-0.517761	False
leiden100	735	ppargc1b	90	149	3.8039495944976807	1.7904787092024067e-36	1	1.0	['Farnsworth2020', 'Kukreja2024', 'Lange2023', 'Sur2023', 'Wagner2018']	112	369	0.5020791172981263	0.1216000005602836	4.103418556272821	107	False	2.592455086132378	-0.059842337	False
leiden100	735	smfn	187	264	2.894935369491577	7.1601129440312e-34	3	0.6	['Farnsworth2020', 'Kukreja2024', 'Sur2023']	186	230	0.577039380868276	0.1626666635274887	3.53180891215022	180	False	3.5071011853465937	-0.43623048	False
leiden100	735	CABZ01080568.1	84	140	3.89733362197876	1.024672054376408e-37	2	0.8	['Farnsworth2020', 'Kukreja2024', 'Lange2023', 'Sur2023']	111	372	0.5012960284948349	0.1244999971240758	4.002358884504504	87	False	2.4831930314706567	0.070739485	False
leiden100	735	rrs1	278	239	2.92212986946106	4.232155011897185e-37	2	0.8	['Farnsworth2020', 'Kukreja2024', 'Sur2023', 'Wagner2018']	354	169	0.6278619021177292	0.232999999076128	2.68744403675463	196	False	4.064263035934702	-0.35071766	False
leiden100	735	mrpl9	249	233	3.039588451385498	1.4781676999910931e-34	3	0.6	['Kukreja2024', 'Lange2023', 'Sur2023']	315	257	0.5596130192279816	0.2026666700839996	2.752600702887537	143	False	3.216479152150245	-0.55953425	False
leiden100	735	si:ch211-210c8.7	123	176	3.2322964668273926	6.642575677154653e-39	3	0.6	['Farnsworth2020', 'Kukreja2024', 'Sur2023']	163	241	0.5672372877597809	0.1473333363731702	3.8308130974027006	196	False	3.377244742320123	-0.5253782	False
leiden100	735	phb	233	111	3.489210367202759	4.152506984902451e-60	3	0.6	['Farnsworth2020', 'Kukreja2024', 'Sur2023']	413	69	0.7359379529953003	0.3213333388169606	2.2862604150722863	79	False	4.27172499992269	-0.552727	False
leiden100	735	rps27l	271	183	3.0532968044281006	9.560207044581149e-44	3	0.6	['Kukreja2024', 'Sur2023', 'Wagner2018']	397	84	0.7155038714408875	0.304666668176651	2.34406936063701	85	False	4.624665427040794	0.25281245	False
leiden100	735	STMP1	258	144	3.208505392074585	2.4036546291961014e-51	2	0.8	['Farnsworth2020', 'Kukreja2024', 'Sur2023', 'Wagner2018']	417	111	0.6884333193302155	0.2905000001192093	2.365122878381718	171	False	4.081672896112797	-0.5027774	False
leiden100	735	wdr3	204	159	3.174803733825684	2.640147565482202e-44	2	0.8	['Farnsworth2020', 'Kukreja2024', 'Sur2023', 'Wagner2018']	318	150	0.6430118083953857	0.23199999704957	2.76399921266254	164	False	3.763672677014576	-0.5778581	False
leiden100	735	mrpl35	109	117	3.50486707687378	7.24585955892265e-52	2	0.8	['Farnsworth2020', 'Kukreja2024', 'Sur2023', 'Wagner2018']	193	260	0.5582970082759857	0.1714999992400407	3.242301511536247	100	False	3.4849404421214456	-0.51887876	False
leiden100	735	hspa14	179	156	3.189669847488404	8.436616047380458e-45	2	0.8	['Farnsworth2020', 'Kukreja2024', 'Sur2023', 'Wagner2018']	286	174	0.62559013068676	0.2115000002086162	2.9486594356311606	181	False	3.685197518370274	-0.5757801	False
leiden100	735	mrps10	303	256	2.822416543960572	3.426563571634694e-39	3	0.6	['Farnsworth2020', 'Kukreja2024', 'Sur2023']	386	149	0.6437410314877828	0.268666664759318	2.390881468657703	65	False	4.00592089924711	-0.5816953	False
leiden100	735	hibadhb	150	138	3.289484977722168	2.602644277902889e-48	2	0.8	['Farnsworth2020', 'Kukreja2024', 'Sur2023', 'Wagner2018']	257	144	0.6486299484968185	0.2214999981224537	2.919685186420956	86	False	3.673777215883788	-0.5730511	False
leiden100	735	dnajb6b	93	202	3.84311842918396	1.539099442826881e-28	2	0.8	['Farnsworth2020', 'Kukreja2024', 'Lange2023', 'Wagner2018']	71	402	0.4730167388916015	0.0574999991804361	8.10285035098128	111	False	2.392529343677581	-0.16784923	False
leiden100	735	hspa4a	99	113	3.5855705738067627	8.20884375368829e-52	2	0.8	['Farnsworth2020', 'Kukreja2024', 'Sur2023', 'Wagner2018']	178	207	0.6031801849603653	0.1845000013709068	3.257036013451603	56	False	3.4594009611746417	-0.45337343	False
leiden100	735	mrpl34	300	211	2.9228477478027344	8.83348561541231e-43	3	0.6	['Farnsworth2020', 'Kukreja2024', 'Sur2023']	423	106	0.6949020326137543	0.3120000064373016	2.2233291319537187	62	False	4.211862909782514	-0.55332893	False
leiden100	735	zgc:171480	257	246	2.904890537261963	2.267887180215729e-36	3	0.6	['Farnsworth2020', 'Kukreja2024', 'Sur2023']	314	206	0.6050100525220236	0.2220000078280767	2.7175337724168647	112	False	3.725897305290704	-0.521421	False
leiden100	735	bcl2l13	91	151	3.63591241836548	1.0346256172448332e-36	1	1.0	['Farnsworth2020', 'Kukreja2024', 'Lange2023', 'Sur2023', 'Wagner2018']	114	317	0.5280034840106964	0.1247999995946884	4.205115148768508	131	False	2.8234507640535043	-0.23953223	False
leiden100	735	twistnb	277	319	2.7276864051818848	7.6711991987563825e-31	3	0.6	['Farnsworth2020', 'Kukreja2024', 'Sur2023']	271	226	0.5825455784797668	0.1886666715145111	3.0766901418160897	214	False	3.8484285691650175	-0.38017896	False
leiden100	735	gmps	270	213	3.006590843200684	3.5562533652898336e-39	3	0.6	['Farnsworth2020', 'Kukreja2024', 'Sur2023']	366	177	0.6242615977923075	0.2393333291014035	2.601643309856918	166	False	4.159453573677385	0.21136846	False
leiden100	735	utp23	121	174	3.1686441898345947	1.316691030524117e-41	2	0.8	['Farnsworth2020', 'Kukreja2024', 'Sur2023', 'Wagner2018']	163	281	0.5478978231549263	0.1520000007003545	3.587567455178804	129	False	3.435966194891836	-0.51446927	False
leiden100	735	clpp	227	153	3.167703628540039	1.4598537462190592e-46	2	0.8	['Farnsworth2020', 'Kukreja2024', 'Sur2023', 'Wagner2018']	365	131	0.6660092324018478	0.2655000016093254	2.5028488869566585	73	False	3.898924540695819	-0.6067099	False
leiden100	735	ppifb	247	196	3.1081418991088867	2.1123826309803471e-38	2	0.8	['Farnsworth2020', 'Kukreja2024', 'Lange2023', 'Sur2023']	350	192	0.6117491275072098	0.2264999989420175	2.6934027707990444	194	False	3.448008184310494	-0.40706125	False
leiden100	735	pkma	86	125	3.574699640274048	2.7316312663776965e-45	2	0.8	['Farnsworth2020', 'Kukreja2024', 'Sur2023', 'Wagner2018']	130	293	0.542363129556179	0.1285000033676624	4.195854173173426	178	False	3.2520294427710303	0.24139655	False
leiden100	735	rrp9	200	252	2.928240776062012	6.928392040168933e-35	3	0.6	['Farnsworth2020', 'Kukreja2024', 'Sur2023']	221	250	0.5634268124898275	0.1666666666666666	3.3663626987464865	227	False	3.585627780531508	-0.51444566	False
leiden100	735	col4a5	161	206	3.132982015609741	6.304602978507802e-36	3	0.6	['Farnsworth2020', 'Sur2023', 'Wagner2018']	207	170	0.6274224718411764	0.1826666618386904	3.421538049148534	200	False	4.0435691901186415	0.90478593	False
leiden100	735	impdh1b	256	169	3.1400415897369385	2.464988413922917e-43	3	0.6	['Farnsworth2020', 'Kukreja2024', 'Sur2023']	389	102	0.6963483293851217	0.2766666710376739	2.511458529678937	161	False	4.281042353845548	0.97976273	False
leiden100	735	mphosph10	298	377	2.5080883502960205	3.1507297900681167e-25	3	0.6	['Farnsworth2020', 'Sur2023', 'Wagner2018']	250	143	0.648982564608256	0.2066666632890701	3.129932143723454	192	False	3.9772365241616847	-0.38538143	False
leiden100	735	znf330	253	322	2.726428747177124	9.234803450203097e-31	3	0.6	['Farnsworth2020', 'Kukreja2024', 'Sur2023']	231	312	0.5300710598627726	0.1720000008742014	3.0697748969894274	104	False	3.57545012804308	-0.5690554	False
leiden100	735	slc25a18	102	167	3.52839469909668	2.627702540440664e-35	2	0.8	['Farnsworth2020', 'Kukreja2024', 'Lange2023', 'Sur2023']	128	357	0.5057258009910583	0.1360000018030405	3.698728425708768	70	False	2.89377826594578	0.05558411	False
leiden100	735	ddx27	307	280	2.832479476928711	4.707198444828563e-34	2	0.8	['Farnsworth2020', 'Kukreja2024', 'Sur2023', 'Wagner2018']	370	156	0.6376790031790733	0.2475000023841858	2.5701368090599184	165	False	4.020612995226161	-0.45785686	False
leiden100	735	utrn	193	380	2.700294256210327	2.1367700510065424e-20	3	0.6	['Farnsworth2020', 'Kukreja2024', 'Wagner2018']	82	430	0.4461958110332489	0.0766666655739148	5.757886059980979	108	False	2.772059880326495	-0.34285957	False
leiden100	735	UTP14C	333	396	2.424539566040039	5.28147836915101e-24	3	0.6	['Farnsworth2020', 'Sur2023', 'Wagner2018']	320	153	0.6413517395655314	0.2306666672229766	2.772741315207313	175	False	3.9666609071028462	-0.4367947	False
leiden100	735	aldh1l2	80	142	3.928953170776367	5.4884747041604905e-37	1	1.0	['Farnsworth2020', 'Kukreja2024', 'Lange2023', 'Sur2023', 'Wagner2018']	95	413	0.4632203638553619	0.0847999997437	5.410493767390109	136	False	2.395292030479854	-0.22254394	False
leiden100	735	imp4	296	259	2.893069267272949	9.401376641232523e-35	2	0.8	['Farnsworth2020', 'Kukreja2024', 'Lange2023', 'Sur2023']	365	155	0.6383600831031799	0.2369999997317791	2.6863869068223742	232	False	3.6470278314876174	-0.49908274	False
leiden100	735	sucla2	236	143	3.251150131225586	2.547591481946688e-48	2	0.8	['Farnsworth2020', 'Kukreja2024', 'Sur2023', 'Wagner2018']	384	119	0.6801464259624481	0.282999999821186	2.3984029098285773	63	False	3.908524863371846	-0.5406317	False
leiden100	735	wdr12	200	201	3.064200162887573	2.7577837291002806e-39	3	0.6	['Farnsworth2020', 'Kukreja2024', 'Sur2023']	272	230	0.577039380868276	0.1866666624943415	3.080138865291031	220	False	3.622804561718981	-0.4943518	False
leiden100	735	surf6	309	431	2.303560733795166	1.8230302204090768e-14	3	0.6	['Farnsworth2020', 'Lange2023', 'Sur2023']	222	202	0.6091673572858175	0.1946666662891706	3.118402172724031	117	False	2.331631741466807	-0.53171325	False
leiden100	735	pdrg1	171	224	3.221875190734864	8.854868236982819e-32	3	0.6	['Farnsworth2020', 'Lange2023', 'Sur2023']	206	212	0.5992698073387146	0.191333328684171	3.120986942020916	69	False	2.8110913779015823	-0.53262967	False
leiden100	735	ubn2a	324	412	2.4448978900909424	2.184485295714397e-18	3	0.6	['Kukreja2024', 'Lange2023', 'Sur2023']	282	393	0.483142614364624	0.1686666682362556	2.8534927891108834	109	False	3.0908421454306665	-0.31659713	False
leiden100	735	hccsb	199	262	2.938032865524292	3.8728167181376545e-33	3	0.6	['Farnsworth2020', 'Kukreja2024', 'Sur2023']	208	336	0.5178653399149576	0.1526666680971781	3.3765640027206776	183	False	3.4000237249634675	-0.45611167	False
leiden100	735	nol7	252	181	3.091050863265991	2.3118440300046293e-42	3	0.6	['Farnsworth2020', 'Kukreja2024', 'Sur2023']	371	139	0.6562185883522034	0.2606666684150696	2.511663378194154	106	False	3.966179901317468	-0.5254944	False
leiden100	735	mrpl30	206	169	3.067538261413574	3.03641388534067e-47	3	0.6	['Kukreja2024', 'Sur2023', 'Wagner2018']	310	199	0.609575072924296	0.228000005086263	2.6662666347727626	52	False	4.035521850480273	-0.56940484	False
leiden100	735	zmp:0000000625	51	122	5.756821632385254	4.502132382902365e-35	3	0.6	['Kukreja2024', 'Lange2023', 'Sur2023']	27	480	0.4002635280291239	0.0226666663462917	16.954797188493654	5	False	1.165000669684091	-0.34367803	False
leiden100	735	higd2a	248	278	2.809898614883423	4.8059563024196255e-35	2	0.8	['Farnsworth2020', 'Kukreja2024', 'Sur2023', 'Wagner2018']	269	227	0.5786592960357666	0.1944999992847442	2.9650091977314905	148	False	3.785809322057788	-0.57225984	False
leiden100	735	mars	191	155	3.244292736053467	2.5479531004340282e-42	2	0.8	['Farnsworth2020', 'Kukreja2024', 'Sur2023', 'Wagner2018']	303	179	0.6227269098162651	0.2140000015497207	2.901055373583439	193	False	3.506429263110383	-0.5942905	False
leiden100	735	bms1	302	312	2.7745823860168457	1.7752928167994778e-31	3	0.6	['Farnsworth2020', 'Kukreja2024', 'Sur2023']	329	188	0.6169089277585348	0.2246666649977366	2.738148887717786	183	False	4.081144587706722	-0.3716772	False
leiden100	735	glceb	76	156	4.082736015319824	6.706594014787586e-33	1	1.0	['Farnsworth2020', 'Kukreja2024', 'Lange2023', 'Sur2023', 'Wagner2018']	75	428	0.447813394665718	0.0840000003576278	5.2801575620869015	50	False	2.260620721757652	-0.32894978	False
leiden100	735	chchd1	126	141	3.272732973098755	1.120179741511335e-47	2	0.8	['Farnsworth2020', 'Kukreja2024', 'Sur2023', 'Wagner2018']	204	246	0.565479651093483	0.1765000000596046	3.191434652976105	98	False	3.59159672069944	-0.59267473	False
leiden100	735	grpel1	259	275	3.0368757247924805	4.26669526062893e-29	2	0.8	['Kukreja2024', 'Lange2023', 'Sur2023', 'Wagner2018']	288	291	0.5437384694814682	0.1944999992847442	2.786386043347554	86	False	3.0268487892220937	-0.52236533	False
leiden100	735	slc6a15	65	121	4.500528335571289	5.07653685720372e-38	1	1.0	['Farnsworth2020', 'Kukreja2024', 'Lange2023', 'Sur2023', 'Wagner2018']	74	462	0.4199568629264831	0.0496000010520219	8.319305418466225	125	False	2.059674728622284	0.15169911	False
leiden100	735	eif3jb	343	379	2.4480130672454834	1.1142386837059106e-26	3	0.6	['Farnsworth2020', 'Kukreja2024', 'Sur2023']	360	238	0.5695664683977762	0.2253333330154419	2.5209122350478026	75	False	3.93019265199628	-0.40551534	False
leiden100	735	slc25a11	281	304	2.7618248462677	3.596912729548559e-33	2	0.8	['Farnsworth2020', 'Kukreja2024', 'Sur2023', 'Wagner2018']	294	213	0.5972329825162888	0.215999998152256	2.7568340442866925	91	False	3.7376107667457865	-0.49305803	False
leiden100	735	pdcd11	255	260	2.8816633224487305	1.521328089532745e-35	3	0.6	['Farnsworth2020', 'Kukreja2024', 'Sur2023']	296	168	0.6289746562639872	0.2160000006357828	2.903109006535669	176	False	3.970786042457856	-0.49112016	False
leiden100	735	jag1b	75	148	4.067525863647461	1.2767114981840087e-34	2	0.8	['Farnsworth2020', 'Kukreja2024', 'Lange2023', 'Sur2023']	81	436	0.4424837678670883	0.0799999977461993	5.475108397615939	89	False	2.2070052246890697	0.021205978	False
leiden100	735	xpot	149	129	3.385505199432373	1.1582643092476112e-48	2	0.8	['Farnsworth2020', 'Kukreja2024', 'Sur2023', 'Wagner2018']	262	195	0.6109375059604645	0.2129999995231628	2.859521062261637	63	False	3.6679599300914254	-0.47596624	False
leiden100	735	tmem147	341	375	2.422053337097168	6.514151472595003e-29	3	0.6	['Farnsworth2020', 'Kukreja2024', 'Wagner2018']	358	165	0.6304640471935272	0.250666672984759	2.509128601353461	56	False	4.358536214635634	-0.53473216	False
leiden100	735	rbm19	286	339	2.6565399169921875	3.489373446089711e-29	3	0.6	['Farnsworth2020', 'Kukreja2024', 'Sur2023']	267	236	0.571532259384791	0.1899999976158142	2.997551133672826	160	False	3.7004596102295264	-0.3988187	False
leiden100	735	mrps33	250	248	2.8798136711120605	3.6415644613592412e-37	3	0.6	['Farnsworth2020', 'Kukreja2024', 'Sur2023']	302	209	0.599577416976293	0.2200000037749608	2.717544826776777	75	False	3.737353865445269	-0.48792425	False
leiden100	735	jag1a	50	92	5.231861591339111	1.8443990704195522e-42	1	1.0	['Farnsworth2020', 'Kukreja2024', 'Lange2023', 'Sur2023', 'Wagner2018']	47	435	0.4430535584688186	0.0412000004202127	10.52259606746658	43	False	1.9414052520507128	1.1615306	True
leiden100	735	pwp2h	214	257	2.928924322128296	2.287945153802773e-34	2	0.8	['Farnsworth2020', 'Kukreja2024', 'Sur2023', 'Wagner2018']	239	280	0.5481494963169098	0.1730000004172325	3.156031580460407	185	False	3.463734034111013	-0.47909692	False
leiden100	735	nle1	196	243	3.0501983165740967	3.9191723404744304e-33	1	1.0	['Farnsworth2020', 'Kukreja2024', 'Lange2023', 'Sur2023', 'Wagner2018']	224	277	0.548339170217514	0.1735999971628189	3.146272503688768	145	False	3.077277212163909	-0.518133	False
leiden100	735	mrps18c	256	224	2.9388198852539062	1.3336891789710838e-39	2	0.8	['Farnsworth2020', 'Kukreja2024', 'Sur2023', 'Wagner2018']	334	161	0.6332909390330315	0.2465000003576278	2.562791669157599	58	False	3.8329178455072537	-0.5548206	False
leiden100	735	si:dkey-91m11.5	97	222	4.14299201965332	2.1938472385525807e-25	2	0.8	['Farnsworth2020', 'Kukreja2024', 'Lange2023', 'Wagner2018']	64	437	0.4423743784427643	0.0560000017285347	7.778497631532653	81	False	1.8984840372817864	0.13405679	False
leiden100	735	chchd4a	183	139	3.4028539657592773	2.4202226974542624e-44	2	0.8	['Farnsworth2020', 'Kukreja2024', 'Lange2023', 'Sur2023']	307	214	0.5957869067788124	0.2154999952763319	2.7565215695136507	124	False	3.2303890224745424	-0.51047844	False
leiden100	735	iars	175	281	2.90706729888916	5.527370817033639e-31	3	0.6	['Farnsworth2020', 'Sur2023', 'Wagner2018']	156	302	0.5357315937678019	0.1493333379427592	3.570276567478116	102	False	3.096135670168923	-0.62404376	False
leiden100	735	ccdc47	305	268	2.819704294204712	2.5060706165454747e-36	2	0.8	['Farnsworth2020', 'Kukreja2024', 'Sur2023', 'Wagner2018']	379	126	0.6735633313655853	0.2760000042617321	2.4352466461632365	75	False	4.141629002534684	-0.43902728	False
leiden100	735	epb41l4a	136	281	3.478684425354004	1.872197009704481e-22	3	0.6	['Kukreja2024', 'Lange2023', 'Wagner2018']	83	390	0.4854897360006968	0.0880000020066897	5.466176685750296	93	False	2.180488803730284	-0.07675035	False
leiden100	735	hgh1	255	297	2.984745740890503	3.460870090011445e-28	3	0.6	['Farnsworth2020', 'Lange2023', 'Sur2023']	259	248	0.5636939406394958	0.1886666690309842	2.9772966622155765	133	False	2.8267842218213426	-0.56218463	False
leiden100	735	fryl	212	313	2.989882469177246	6.775393246054034e-26	2	0.8	['Farnsworth2020', 'Kukreja2024', 'Lange2023', 'Wagner2018']	180	271	0.5522893518209457	0.1625000014901161	3.3840327020082204	105	False	2.996892920364522	-0.275118	False
leiden100	735	exosc9	265	348	2.6404600143432617	2.1283327384789607e-27	3	0.6	['Farnsworth2020', 'Sur2023', 'Wagner2018']	224	233	0.5746123989423116	0.178666666150093	3.203779595161222	165	False	3.4659323043742005	-0.4933637	False
leiden100	735	slc38a2	127	267	3.1461989879608154	2.073073207698821e-27	3	0.6	['Farnsworth2020', 'Lange2023', 'Sur2023']	80	355	0.5063849687576294	0.0986666654547055	5.0908191464298085	57	False	3.1157076326578728	-0.0022098771	False
leiden100	735	polr1a	107	162	3.2771260738372803	7.49842809783689e-40	2	0.8	['Farnsworth2020', 'Kukreja2024', 'Sur2023', 'Wagner2018']	144	371	0.5018693581223488	0.1305000018328428	3.8241015293792526	143	False	3.153758861467804	-0.55466884	False
leiden100	735	cd3eap	237	189	3.0644776821136475	9.021856562609898e-42	3	0.6	['Farnsworth2020', 'Kukreja2024', 'Sur2023']	339	162	0.6322997510433197	0.2346666703621546	2.687269057054664	163	False	3.9301287300758	-0.43896034	False
leiden100	735	sdhdb	296	292	2.753432273864746	7.417422602739522e-36	2	0.8	['Farnsworth2020', 'Kukreja2024', 'Sur2023', 'Wagner2018']	332	178	0.6235492080450058	0.2394999954849481	2.596878252682103	81	False	3.9905377982317423	-0.51611876	False
leiden100	735	mrps17	148	236	3.071338415145874	3.8728167181376545e-33	3	0.6	['Farnsworth2020', 'Kukreja2024', 'Sur2023']	154	401	0.4747155904769897	0.1300000001986821	3.631416715690779	121	False	3.069011617625318	-0.52534777	False
leiden100	735	rrp15	268	362	2.5455918312072754	2.478806527127468e-26	3	0.6	['Farnsworth2020', 'Kukreja2024', 'Sur2023']	214	313	0.5292321642239889	0.1653333306312561	3.1877685741738624	128	False	3.608219002530365	-0.5224295	False
leiden100	735	gclm	123	143	3.523886203765869	3.3852698468841637e-41	1	1.0	['Farnsworth2020', 'Kukreja2024', 'Lange2023', 'Sur2023', 'Wagner2018']	196	278	0.548312109708786	0.1636000037193298	3.3372545400755502	139	False	3.097583498457676	-0.35879275	False
leiden100	735	larp4ab	213	218	3.0186147689819336	8.998284534178362e-38	2	0.8	['Farnsworth2020', 'Kukreja2024', 'Sur2023', 'Wagner2018']	277	309	0.5325668752193451	0.1805000007152557	2.939762386317704	151	False	3.6466888012443466	-0.42642877	False
leiden100	735	timm44	133	207	3.101093053817749	7.204549329233344e-37	3	0.6	['Farnsworth2020', 'Kukreja2024', 'Sur2023']	154	368	0.5025014281272888	0.1386666695276896	3.605022084581656	107	False	3.339911862019964	-0.49043727	False
leiden100	735	aplnra	98	193	3.652731895446777	1.3963538149193357e-30	2	0.8	['Kukreja2024', 'Lange2023', 'Sur2023', 'Wagner2018']	97	425	0.4497185349464416	0.0825000004842877	5.397826734519046	144	False	2.9043180311821417	1.0458753	True
leiden100	735	dars	348	329	2.612599849700928	7.896500382169573e-32	2	0.8	['Farnsworth2020', 'Kukreja2024', 'Sur2023', 'Wagner2018']	422	89	0.7083555459976196	0.3054999932646751	2.314373773525869	143	False	4.253360972476851	-0.5754815	False
leiden100	735	txn2	282	247	2.863419771194458	5.742039860684102e-38	2	0.8	['Farnsworth2020', 'Kukreja2024', 'Sur2023', 'Wagner2018']	352	193	0.6115162000060081	0.237500000745058	2.5682020884383583	105	False	3.849259536591001	-0.6032378	False
leiden100	735	dph5	263	393	2.7039906978607178	1.636838223593039e-17	3	0.6	['Farnsworth2020', 'Lange2023', 'Sur2023']	176	347	0.5097245275974274	0.1500000009934107	3.3822816174664405	94	False	2.4576509336521672	-0.57261735	False
leiden100	735	ntmt1	143	237	3.0657408237457275	3.2090896412433836e-33	3	0.6	['Kukreja2024', 'Sur2023', 'Wagner2018']	142	344	0.5126758416493734	0.1380000015099843	3.695509612008717	116	False	3.188300748762796	-0.37639058	False
leiden100	735	fam210ab	154	300	3.464984655380249	5.5033254653579e-21	3	0.6	['Farnsworth2020', 'Lange2023', 'Sur2023']	102	417	0.4580391844113667	0.1026666661103566	4.428030741556829	90	False	1.8904449336415128	-0.76407844	False
leiden100	735	tfb2m	103	150	3.5191760063171387	1.4928274648293252e-38	1	1.0	['Farnsworth2020', 'Kukreja2024', 'Lange2023', 'Sur2023', 'Wagner2018']	148	380	0.4935697436332703	0.1343999996781349	3.6526569040541577	108	False	2.880918483183481	-0.43861413	False
leiden100	735	kri1	293	369	2.5288877487182617	5.437036657045011e-26	3	0.6	['Farnsworth2020', 'Kukreja2024', 'Sur2023']	248	261	0.5581350525220236	0.1813333382209142	3.066554136383869	146	False	3.867498954157029	-0.33158988	False
leiden100	735	naa15a	294	225	2.9313018321990967	1.1185684871043354e-39	3	0.6	['Farnsworth2020', 'Kukreja2024', 'Sur2023']	394	157	0.6360940535863241	0.2693333278099696	2.356698150196887	90	False	4.078795506608712	-0.5570569	False
leiden100	735	psmd11b	360	364	2.4807024002075195	6.502595262544952e-28	3	0.6	['Farnsworth2020', 'Kukreja2024', 'Sur2023']	428	136	0.6598801414171854	0.3033333371082942	2.171566702802649	50	False	4.0862570544752135	-0.5710739	False
leiden100	735	tsr1	221	320	2.7461421489715576	2.072526753668321e-30	3	0.6	['Farnsworth2020', 'Kukreja2024', 'Sur2023']	187	276	0.5484720468521118	0.160000001390775	3.412869826742718	139	False	3.490789793110204	-0.51855284	False
leiden100	735	PYURF	265	246	2.9021151065826416	1.645687316105977e-36	3	0.6	['Farnsworth2020', 'Kukreja2024', 'Sur2023']	326	231	0.5761349697907766	0.2199999988079071	2.61147046562847	84	False	3.590292564757943	-0.5917679	False
leiden100	735	nhsl1a	93	226	4.466769695281982	5.289284079417395e-24	2	0.8	['Farnsworth2020', 'Kukreja2024', 'Lange2023', 'Wagner2018']	47	474	0.4088384956121444	0.0324999997392296	12.233985038877751	55	False	1.494806282144718	0.008511054	False
leiden100	735	impdh2	188	194	3.226304769515991	7.487651699913181e-36	1	1.0	['Farnsworth2020', 'Kukreja2024', 'Lange2023', 'Sur2023', 'Wagner2018']	258	310	0.5322065353393555	0.1715999990701675	3.089261519188013	193	False	3.1421917058414235	-0.45945105	False
leiden100	735	chchd7	113	147	3.5363121032714844	2.2305923094166248e-39	2	0.8	['Farnsworth2020', 'Kukreja2024', 'Lange2023', 'Sur2023']	171	333	0.5196924582123756	0.1550000002607703	3.3377721624486134	70	False	2.6382293833613177	-0.4300926	False
leiden100	735	ccdc43	181	305	2.872345209121704	7.434868481518679e-30	3	0.6	['Farnsworth2020', 'Kukreja2024', 'Sur2023']	139	408	0.4678411185741424	0.1286666691303253	3.6157412056518536	82	False	3.180956258175826	-0.50814	False
leiden100	735	klf13	104	156	3.492504358291626	1.2842055946663651e-37	1	1.0	['Farnsworth2020', 'Kukreja2024', 'Lange2023', 'Sur2023', 'Wagner2018']	144	328	0.5218930602073669	0.1451999977231025	3.5765599750398573	77	False	3.0718180238558146	-0.039412443	False
leiden100	735	nol10	164	263	2.9535841941833496	9.8088588977194e-33	2	0.8	['Farnsworth2020', 'Kukreja2024', 'Sur2023', 'Wagner2018']	153	384	0.4899823665618896	0.1310000009834766	3.719563355331712	143	False	3.2691915402680243	-0.54656065	False
leiden100	735	si:dkey-102m7.3	167	130	3.3522257804870605	1.4313430879507142e-49	2	0.8	['Farnsworth2020', 'Kukreja2024', 'Sur2023', 'Wagner2018']	292	186	0.6192943900823593	0.204500000923872	3.018464171745425	264	False	4.074806925480936	-0.31027976	False
leiden100	735	pdap1b	278	330	2.8117151260375977	1.93584590623965e-26	2	0.8	['Farnsworth2020', 'Kukreja2024', 'Lange2023', 'Sur2023']	263	297	0.5379586294293404	0.1794999968260526	2.9859204371550945	145	False	3.228421240738746	-0.37304476	False
leiden100	735	polr3e	156	168	3.3194918632507324	1.1552504503376035e-37	2	0.8	['Kukreja2024', 'Lange2023', 'Sur2023', 'Wagner2018']	237	263	0.5564722567796707	0.180500004440546	3.071472413998105	121	False	3.06984510214218	-0.5486104	False
leiden100	735	sephs2	251	261	2.9501333236694336	5.677135503970336e-33	1	1.0	['Farnsworth2020', 'Kukreja2024', 'Lange2023', 'Sur2023', 'Wagner2018']	290	240	0.5685279726982116	0.1988000005483627	2.8504903460215667	126	False	3.5106236466534635	-0.47862983	False
leiden100	735	ndufa9a	292	235	2.8913912773132324	1.5903884185800935e-38	2	0.8	['Farnsworth2020', 'Kukreja2024', 'Sur2023', 'Wagner2018']	381	145	0.6479307934641838	0.2654999978840351	2.43501237754816	78	False	4.0164173817634765	-0.5748813	False
leiden100	735	rpf1	308	283	2.817937135696411	1.7326318602710203e-34	3	0.6	['Farnsworth2020', 'Kukreja2024', 'Sur2023']	369	173	0.6256298621495565	0.254000003139178	2.457371978178151	63	False	4.001572951585048	-0.42865083	False
leiden100	735	CABZ01068251.1	354	354	2.546096086502075	1.436670327730193e-28	3	0.6	['Farnsworth2020', 'Sur2023', 'Wagner2018']	412	93	0.7053052385648092	0.2933333317438761	2.399678060177785	174	False	4.0811477629489525	-0.5527707	False
leiden100	735	noc2l	166	221	3.023484468460083	4.157150303288627e-37	2	0.8	['Farnsworth2020', 'Kukreja2024', 'Sur2023', 'Wagner2018']	198	315	0.5287023559212685	0.163000002503395	3.229892364851048	101	False	3.572445928198301	-0.46347928	False
leiden100	735	ncln	247	210	3.008780002593994	3.810738553290423e-40	3	0.6	['Farnsworth2020', 'Kukreja2024', 'Sur2023']	336	167	0.6293012499809265	0.2340000023444493	2.6821329518842623	153	False	3.9051417964756383	-0.5173636	False
leiden100	735	six3b	61	96	4.287229061126709	4.565975872520775e-47	2	0.8	['Farnsworth2020', 'Kukreja2024', 'Lange2023', 'Sur2023']	92	352	0.5074728652834892	0.0920000001788139	5.467450153826161	126	False	3.358978540528413	1.9204849	False
leiden100	735	ddx56	211	308	2.831601858139038	9.641195568466871e-31	3	0.6	['Farnsworth2020', 'Kukreja2024', 'Sur2023']	183	359	0.5055564443270365	0.1420000021656354	3.5423527038852582	175	False	3.333066625246323	-0.5438085	False
leiden100	735	b3gnt5a	97	199	4.158529758453369	2.673189415824889e-27	3	0.6	['Farnsworth2020', 'Lange2023', 'Sur2023']	87	438	0.4422238369782765	0.0679999999701976	6.423533872024823	140	False	1.8293345643210213	0.3639494	False
leiden100	735	gcn1	297	241	2.941270351409912	2.399925909096024e-36	2	0.8	['Farnsworth2020', 'Kukreja2024', 'Sur2023', 'Wagner2018']	385	210	0.5994986817240715	0.243999995291233	2.451015074552368	103	False	3.732024418985456	-0.5724991	False
leiden100	735	mrps2	177	203	3.075998067855835	7.417313126622811e-38	2	0.8	['Farnsworth2020', 'Kukreja2024', 'Sur2023', 'Wagner2018']	236	266	0.5552985072135925	0.1774999983608722	3.116518276313524	144	False	3.4677644184497582	-0.5523417	False
leiden100	735	cmc1	279	297	2.8035778999328613	4.869214202237948e-33	3	0.6	['Farnsworth2020', 'Kukreja2024', 'Sur2023']	297	284	0.5461338957150778	0.1913333336512247	2.844716957421664	136	False	3.556986127956104	-0.54507774	False
leiden100	735	lgals2b	134	302	3.3876986503601074	3.692011153798017e-21	3	0.6	['Farnsworth2020', 'Lange2023', 'Sur2023']	60	365	0.5045854151248932	0.0819999997814496	6.0913905597128775	47	False	2.147148408113174	1.7461874	True
leiden100	735	srp9	359	363	2.4895031452178955	2.042995247496033e-27	3	0.6	['Farnsworth2020', 'Kukreja2024', 'Sur2023']	421	159	0.6346396803855896	0.2799999912579854	2.2620629898952926	95	False	4.036381609464349	-0.52094907	False
leiden100	735	rpp14	301	372	2.6622705459594727	2.381782126878489e-22	3	0.6	['Farnsworth2020', 'Lange2023', 'Sur2023']	268	262	0.5569975177447001	0.1866666699449221	2.973343737108276	151	False	2.9796566813603858	-0.52043474	False
leiden100	735	ipo4	135	257	3.335895776748657	3.747016271023128e-26	1	1.0	['Farnsworth2020', 'Kukreja2024', 'Lange2023', 'Sur2023', 'Wagner2018']	106	454	0.4323202043771744	0.1056000001728534	4.064917482875603	67	False	2.369831257132858	-0.5888032	False
leiden100	735	si:dkey-23i12.5	288	202	2.987971782684326	5.021972459415304e-42	3	0.6	['Farnsworth2020', 'Kukreja2024', 'Sur2023']	408	130	0.6667088468869528	0.2660000026226043	2.500782173514571	236	False	4.469958872246087	-0.3269769	False
leiden100	735	ssbp1	345	404	2.3565773963928223	1.1697478854134377e-23	3	0.6	['Farnsworth2020', 'Kukreja2024', 'Sur2023']	338	239	0.568727562824885	0.2113333344459533	2.6831753210652924	157	False	3.8921939680395785	-0.5270602	False
leiden100	735	mrpl43	152	186	3.19754409790039	8.771376436147949e-38	3	0.6	['Farnsworth2020', 'Kukreja2024', 'Sur2023']	211	307	0.5330901940663656	0.1659999986489614	3.198144900522053	122	False	3.2722427917430044	-0.51541483	False
leiden100	735	hprt1	126	232	3.188857316970825	3.172789301456779e-31	3	0.6	['Farnsworth2020', 'Kukreja2024', 'Sur2023']	113	419	0.4535574515660603	0.1093333338697751	4.119856036459191	113	False	2.949715660058917	-0.46856457	False
leiden100	735	pdlim4	195	395	2.9381661415100098	9.353915966148709e-14	3	0.6	['Farnsworth2020', 'Kukreja2024', 'Wagner2018']	69	486	0.3886807362238566	0.052666666607062	7.26113173894386	94	False	2.305750475418352	0.04814137	False
leiden100	735	pin4	364	429	2.0594570636749268	5.551923838658405e-20	3	0.6	['Farnsworth2020', 'Sur2023', 'Wagner2018']	395	140	0.6535852750142416	0.2786666701237361	2.3405909425124776	77	False	4.16532386351523	-0.5611622	False
leiden100	735	mrps35	213	212	3.0243453979492188	6.489490887055523e-38	2	0.8	['Farnsworth2020', 'Kukreja2024', 'Sur2023', 'Wagner2018']	283	300	0.5361232236027718	0.1899999994784593	2.8121634820388968	89	False	3.504417909226379	-0.554286	False
leiden100	735	pdha1a	317	271	2.788942575454712	5.985641657343892e-37	3	0.6	['Kukreja2024', 'Sur2023', 'Wagner2018']	405	117	0.6816537380218506	0.300666665037473	2.2629405802495657	43	False	4.167294300855362	-0.5356044	False
leiden100	735	lsp1	184	281	3.0187556743621826	6.475297281885755e-29	2	0.8	['Farnsworth2020', 'Kukreja2024', 'Sur2023', 'Wagner2018']	166	379	0.4946443066000938	0.1284999977797269	3.827369228555201	205	False	3.4455278494256216	0.8387652	False
leiden100	735	larp4aa	285	338	2.771029233932495	1.8161405098738863e-26	3	0.6	['Farnsworth2020', 'Kukreja2024', 'Wagner2018']	266	283	0.5476071437199911	0.1899999976158142	2.872288746429639	78	False	3.286692328270641	-0.43175238	False
leiden100	735	sdad1	234	310	2.770082950592041	6.659474248987431e-32	3	0.6	['Farnsworth2020', 'Kukreja2024', 'Sur2023']	215	298	0.5377673705418905	0.169333333770434	3.163017822853228	124	False	3.686638478110775	-0.5207987	False
leiden100	735	mrpl47	292	279	2.841561794281006	5.3921952872587695e-34	2	0.8	['Farnsworth2020', 'Kukreja2024', 'Sur2023', 'Wagner2018']	337	264	0.5560050681233406	0.2164999954402446	2.560942895635005	63	False	3.674541924629836	-0.4803754	False
leiden100	735	dcaf13	311	334	2.662363290786743	1.0042559595601309e-29	3	0.6	['Farnsworth2020', 'Kukreja2024', 'Sur2023']	327	285	0.5454179247220358	0.1986666619777679	2.7366507723902207	178	False	3.749624606797865	-0.56727755	False
leiden100	735	tmem126a	242	303	3.0005550384521484	7.491498357848229e-27	3	0.6	['Farnsworth2020', 'Lange2023', 'Sur2023']	233	255	0.5620501041412354	0.1859999994436899	3.010963132707296	82	False	2.576308116381876	-0.50928944	False
leiden100	735	oat	67	151	4.970588207244873	8.862749685736862e-31	3	0.6	['Kukreja2024', 'Lange2023', 'Wagner2018']	49	443	0.4400721887747447	0.0486666659514109	8.8806482240271	36	False	1.5228985785484777	-0.30912778	False
leiden100	735	rps19bp1	348	327	2.625293016433716	6.235638770143761e-32	3	0.6	['Farnsworth2020', 'Kukreja2024', 'Sur2023']	424	141	0.653264065583547	0.2866666664679845	2.27438261657738	107	False	4.140852982285676	-0.60649073	False
leiden100	735	exosc2	233	275	2.85207748413086	4.757171047485134e-34	3	0.6	['Farnsworth2020', 'Sur2023', 'Wagner2018']	249	220	0.5887839198112488	0.1879999985297521	3.1205498645461938	183	False	3.6447125062551664	-0.5196386	False
leiden100	735	mettl1	344	423	2.346815824508667	3.0947843498785893e-16	3	0.6	['Farnsworth2020', 'Lange2023', 'Sur2023']	317	268	0.5545923411846161	0.1999999955296516	2.764141062394476	163	False	2.8418356893324925	-0.60753477	False
leiden100	735	mrpl52	128	187	3.159310102462769	5.498651572514651e-39	2	0.8	['Farnsworth2020', 'Kukreja2024', 'Sur2023', 'Wagner2018']	162	311	0.5312944203615189	0.1545000001788139	3.4231152395460973	70	False	3.294067916927778	-0.45252296	False
leiden100	735	yars	212	294	2.858624219894409	2.5749731783956296e-31	3	0.6	['Farnsworth2020', 'Kukreja2024', 'Sur2023']	199	406	0.4694803357124328	0.1426666676998138	3.274805097418171	120	False	3.33417685259118	-0.5305981	False
leiden100	735	cox16	323	413	2.449756622314453	1.1682163357553449e-17	3	0.6	['Farnsworth2020', 'Lange2023', 'Sur2023']	276	295	0.5408534010251363	0.1840000003576278	2.928937297176577	137	False	2.791633934565195	-0.4870812	False
leiden100	735	fgfr2	198	177	3.2061359882354736	1.5212811009449187e-39	2	0.8	['Farnsworth2020', 'Kukreja2024', 'Sur2023', 'Wagner2018']	292	294	0.541287824511528	0.1799999997019767	2.996065333726105	230	False	3.708663873647191	0.1285716	False
leiden100	735	mdn1	180	288	2.891765117645264	6.258915870450232e-31	3	0.6	['Farnsworth2020', 'Kukreja2024', 'Sur2023']	155	410	0.4668909708658854	0.1306666657328605	3.5536023355766657	98	False	3.3873808173187427	-0.30006447	False
leiden100	735	tmem33	283	172	3.1456031799316406	1.2327345854524174e-42	2	0.8	['Farnsworth2020', 'Kukreja2024', 'Sur2023', 'Wagner2018']	428	147	0.6459194719791412	0.2889999933540821	2.2307568510502347	103	False	3.812545295712311	-0.41911176	False
leiden100	735	nomo	238	227	3.124696731567383	1.3638091075000702e-33	2	0.8	['Farnsworth2020', 'Kukreja2024', 'Lange2023', 'Sur2023']	304	314	0.5289141312241554	0.1939999982714653	2.717508389340836	79	False	3.071136283815372	-0.49643403	False
leiden100	735	nat10	225	367	2.6381990909576416	8.151354919553866e-24	3	0.6	['Farnsworth2020', 'Kukreja2024', 'Sur2023']	147	458	0.4235285619894663	0.1126666665077209	3.734855389294185	131	False	2.995595221824237	-0.55653054	False
leiden100	735	ddt	314	349	2.5991225242614746	1.7059211657907652e-28	2	0.8	['Farnsworth2020', 'Kukreja2024', 'Sur2023', 'Wagner2018']	324	259	0.558365635573864	0.209000002592802	2.6636458507978933	109	False	3.764556761446801	-0.37960225	False
leiden100	735	col4a4	54	123	5.951305866241455	1.3392612833810132e-34	3	0.6	['Farnsworth2020', 'Lange2023', 'Sur2023']	35	415	0.4612056910991668	0.0226666669671734	19.529817685788373	39	False	1.1653459524860128	0.29059026	False
leiden100	735	si:dkey-88p24.11	285	249	2.89082670211792	1.277433313635213e-36	3	0.6	['Farnsworth2020', 'Kukreja2024', 'Sur2023']	355	242	0.5669474999109904	0.2246666699647903	2.516754024861555	55	False	3.5291733270042926	-0.5462601	False
leiden100	735	rpia	190	272	2.9704651832580566	6.766859447063538e-31	3	0.6	['Farnsworth2020', 'Kukreja2024', 'Sur2023']	185	416	0.4591480096181233	0.1333333353201548	3.4254193757748874	140	False	3.13021757749015	-0.4711709	False
leiden100	735	ndufv1	313	332	2.621079683303833	6.286419339497625e-31	2	0.8	['Farnsworth2020', 'Kukreja2024', 'Sur2023', 'Wagner2018']	335	196	0.6108870282769203	0.2335000038146972	2.6093263041498096	97	False	3.877217905812263	-0.50904244	False
leiden100	735	mrpl21	238	309	2.7981743812561035	3.301075321827535e-31	2	0.8	['Farnsworth2020', 'Kukreja2024', 'Sur2023', 'Wagner2018']	222	321	0.5259286165237427	0.1695000007748603	3.090490405448939	99	False	3.4651718598732897	-0.55779296	False
leiden100	735	mphosph6	232	318	2.7481958866119385	2.0430181012673252e-30	3	0.6	['Farnsworth2020', 'Kukreja2024', 'Sur2023']	205	265	0.5555438896020254	0.1659999986489614	3.332598168290384	157	False	3.5385563574284067	-0.4877186	False
leiden100	735	rars	216	302	2.829342126846313	1.3054624892435526e-31	3	0.6	['Farnsworth2020', 'Kukreja2024', 'Sur2023']	196	395	0.4829152325789134	0.1479999969402949	3.247753305477052	108	False	3.4017306938998333	-0.57219326	False
leiden100	735	mrpl33	295	270	2.776991605758667	2.259959488588728e-37	3	0.6	['Kukreja2024', 'Sur2023', 'Wagner2018']	353	232	0.5757536590099335	0.2280000001192093	2.518574928863301	50	False	4.00325660984426	-0.54204994	False
leiden100	735	snx7	103	220	3.5593035221099854	1.6638636685985075e-28	2	0.8	['Farnsworth2020', 'Kukreja2024', 'Sur2023', 'Wagner2018']	78	475	0.4084255248308182	0.0745000001043081	5.422854626028746	73	False	2.396391508008508	-0.55300075	False
leiden100	735	hccsa.1	149	231	3.326191663742065	6.115599927782995e-29	3	0.6	['Farnsworth2020', 'Lange2023', 'Sur2023']	160	382	0.4913655916849772	0.1366666654745737	3.576505539577512	119	False	2.4850118076236205	-0.5312223	False
leiden100	735	BX571680.1	46	105	6.00410270690918	1.8174761705569398e-38	2	0.8	['Farnsworth2020', 'Kukreja2024', 'Lange2023', 'Sur2023']	25	429	0.4474755302071571	0.0220000002300366	19.4989359009429	8	False	0.9677636018505666	-0.26666966	False
leiden100	735	elp2	65	110	4.29454231262207	3.629077310267209e-43	2	0.8	['Farnsworth2020', 'Kukreja2024', 'Lange2023', 'Sur2023']	85	418	0.4576485008001327	0.0910000018775463	4.985309689565032	66	False	2.3117725357136285	-0.4876839	False
leiden100	735	gldc	130	221	3.306792497634888	1.302231599549344e-30	2	0.8	['Farnsworth2020', 'Lange2023', 'Sur2023', 'Wagner2018']	134	308	0.5326126515865326	0.1410000016912818	3.75783552979559	101	False	2.7471473242357924	-0.33746886	False
leiden100	735	sox13	331	329	2.8509812355041504	6.775393246054034e-26	2	0.8	['Farnsworth2020', 'Kukreja2024', 'Lange2023', 'Wagner2018']	382	229	0.5770681500434875	0.2219999991357326	2.5922338667438147	217	False	3.511243226518558	0.3287852	False
leiden100	735	wdr75	240	293	2.8516385555267334	5.811331632617254e-32	2	0.8	['Farnsworth2020', 'Kukreja2024', 'Sur2023', 'Wagner2018']	241	340	0.5156700760126114	0.1639999989420175	3.1313338140939853	172	False	3.406608647660895	-0.55602527	False
leiden100	735	trmt6	226	394	2.531843423843384	2.9501598944637832e-21	3	0.6	['Farnsworth2020', 'Kukreja2024', 'Sur2023']	121	473	0.4105952084064483	0.1019999968508879	3.996070106704087	108	False	3.030026906211728	-0.42534614	False
leiden100	735	schip1	120	182	3.253612756729126	4.968796969167462e-37	3	0.6	['Farnsworth2020', 'Sur2023', 'Wagner2018']	151	345	0.5122335354487101	0.140666663646698	3.622825033337846	107	False	3.214284011401111	-0.06331473	False
leiden100	735	cyth1a	125	234	3.138474464416504	1.1848936604669424e-31	2	0.8	['Farnsworth2020', 'Kukreja2024', 'Sur2023', 'Wagner2018']	110	422	0.4521984010934829	0.1144999992102384	3.92379570729304	70	False	2.985425532853811	-0.3995157	False
leiden100	735	cfl2	106	238	3.776085376739502	5.3583690139796145e-25	1	1.0	['Farnsworth2020', 'Kukreja2024', 'Lange2023', 'Sur2023', 'Wagner2018']	65	479	0.4004232108592987	0.0639999985694885	6.175741841442589	61	False	2.106957114543349	-0.16168506	False
leiden100	735	mrpl51	289	307	2.791065454483032	6.659474248987431e-32	2	0.8	['Farnsworth2020', 'Kukreja2024', 'Sur2023', 'Wagner2018']	304	325	0.5236360132694244	0.1874999962747097	2.7832149795103884	123	False	3.4774923929218824	-0.6069459	False
leiden100	735	gart	178	316	2.89307713508606	1.0729176225143648e-26	3	0.6	['Farnsworth2020', 'Kukreja2024', 'Sur2023']	124	472	0.4119464159011841	0.0979999999205271	4.171175921542216	155	False	2.966728807685321	-0.28505978	False
leiden100	735	ltv1	120	166	3.210268020629883	7.251824127328209e-42	3	0.6	['Farnsworth2020', 'Kukreja2024', 'Sur2023']	167	289	0.5440110961596171	0.155999998251597	3.471408294452468	100	False	3.500780785828767	-0.5079947	False
leiden100	735	nipsnap2	339	321	2.629405975341797	1.4726224726899505e-33	3	0.6	['Kukreja2024', 'Sur2023', 'Wagner2018']	407	181	0.6218920350074768	0.2753333399693171	2.254132762541936	38	False	4.320520237750661	-0.53361094	False
leiden100	735	stx3a	60	135	4.626640796661377	1.1843720102809786e-35	1	1.0	['Farnsworth2020', 'Kukreja2024', 'Lange2023', 'Sur2023', 'Wagner2018']	52	460	0.421293368935585	0.0443999994546175	9.301616167588628	48	False	1.853686396410035	-0.06288398	False
leiden100	735	wdr4	219	381	2.844792127609253	6.37549570356483e-17	3	0.6	['Farnsworth2020', 'Lange2023', 'Sur2023']	123	464	0.4177221854527791	0.1013333362837632	4.091747622609425	126	False	2.219965564307172	-0.5537013	False
leiden100	735	si:ch73-197b13.1	45	101	6.338572025299072	3.670844766955386e-38	1	1.0	['Farnsworth2020', 'Kukreja2024', 'Lange2023', 'Sur2023', 'Wagner2018']	25	483	0.3939926326274872	0.0135999999009072	27.05429008961441	21	False	1.0656062016421703	0.21843502	False
leiden100	735	LOC103909972	286	403	2.496011257171631	2.210675608408431e-19	3	0.6	['Farnsworth2020', 'Sur2023', 'Wagner2018']	203	322	0.5257994135220846	0.1566666712363561	3.3412223990723207	154	False	2.9884806546665783	-0.35512072	False
leiden100	735	sox18	71	164	4.639159202575684	4.483961456735853e-30	1	1.0	['Farnsworth2020', 'Kukreja2024', 'Lange2023', 'Sur2023', 'Wagner2018']	46	494	0.3707097470760345	0.0272000011056661	13.181196188015315	57	False	1.9756137063588948	1.2770399	True
leiden100	735	mlec	275	343	2.708787202835083	1.6602343634819144e-26	2	0.8	['Farnsworth2020', 'Kukreja2024', 'Sur2023', 'Wagner2018']	242	354	0.5064464882016182	0.1654999982565641	3.047726687778584	127	False	3.430746221617671	-0.35115325	False
leiden100	735	riok2	240	324	2.740130662918091	1.0283336434361545e-29	3	0.6	['Farnsworth2020', 'Kukreja2024', 'Sur2023']	210	349	0.5089389582475027	0.1613333374261856	3.1413076718106434	96	False	3.4457687364627634	-0.5118908	False
leiden100	735	mrps16	311	285	2.7931830883026123	6.952304897973621e-35	2	0.8	['Farnsworth2020', 'Kukreja2024', 'Sur2023', 'Wagner2018']	376	164	0.6311880797147751	0.2480000033974647	2.5389079160197787	144	False	3.9137993995189166	-0.5572369	False
leiden100	735	prpsap2	217	255	3.016687393188477	3.8581535692513637e-32	2	0.8	['Kukreja2024', 'Lange2023', 'Sur2023', 'Wagner2018']	247	334	0.5192952528595924	0.1759999990463256	2.93952121843468	71	False	3.2543754670506133	-0.4369605	False
leiden100	735	tspan36	162	205	3.1646735668182373	4.7091024404519255e-35	2	0.8	['Farnsworth2020', 'Kukreja2024', 'Lange2023', 'Sur2023']	209	360	0.5055452734231949	0.1480000000447034	3.3996327065182514	193	False	3.769147189558976	1.6264242	False
leiden100	735	aprt	245	299	2.941532850265503	1.0634806964012991e-28	1	1.0	['Farnsworth2020', 'Kukreja2024', 'Lange2023', 'Sur2023', 'Wagner2018']	244	376	0.5003636837005615	0.1608000010251999	3.0986630440285072	161	False	3.0519059465115155	-0.6354625	False
leiden100	735	cbwd	163	326	3.215749263763428	5.004486984461524e-19	3	0.6	['Farnsworth2020', 'Lange2023', 'Sur2023']	89	445	0.4381575187047322	0.0933333324889342	4.655380098611991	50	False	2.022938927375296	-0.44012567	False
leiden100	735	tyw3	155	276	3.223551273345948	2.23638795314973e-25	3	0.6	['Farnsworth2020', 'Lange2023', 'Sur2023']	127	375	0.500553717215856	0.12800000111262	3.8880132782168566	107	False	2.526458679129016	-0.4500981	False
leiden100	735	mgst2	227	392	2.6570425033569336	1.7788457926594428e-18	3	0.6	['Lange2023', 'Sur2023', 'Wagner2018']	126	398	0.4789590239524841	0.1073333335419495	4.43039098179907	189	False	2.990391678876877	0.3697288	False
leiden100	735	ddx49	236	301	2.8831164836883545	6.413019757720307e-30	2	0.8	['Farnsworth2020', 'Kukreja2024', 'Lange2023', 'Sur2023']	226	363	0.504988856613636	0.1589999981224537	3.1624303909452847	156	False	3.3253710793657056	-0.43310016	False
leiden100	735	timm10b	203	251	3.178431749343872	2.660067768398564e-29	2	0.8	['Farnsworth2020', 'Kukreja2024', 'Lange2023', 'Sur2023']	225	396	0.4826736897230148	0.1559999957680702	3.0807242214039707	99	False	2.835875616139978	-0.469047	False
leiden100	735	gadd45gip1	310	435	2.0331506729125977	1.3791316845730316e-17	3	0.6	['Kukreja2024', 'Sur2023', 'Wagner2018']	221	367	0.5041774411996206	0.1666666666666666	3.0129867268367034	59	False	3.893674012399536	-0.4801557	False
leiden100	735	mrpl24	284	325	2.6711230278015137	6.525735663710702e-31	2	0.8	['Farnsworth2020', 'Kukreja2024', 'Sur2023', 'Wagner2018']	278	324	0.5239926502108574	0.1854999996721744	2.814974000716771	79	False	3.663742092377207	-0.5696191	False
leiden100	735	mapre1a	338	331	2.677967071533203	8.912932562304093e-30	2	0.8	['Farnsworth2020', 'Kukreja2024', 'Sur2023', 'Wagner2018']	396	254	0.5621891245245934	0.2219999991357326	2.52551177895655	212	False	3.712264676618066	-0.4341236	False
leiden100	735	utp4	255	261	2.997942924499512	6.22498448485922e-32	2	0.8	['Farnsworth2020', 'Kukreja2024', 'Lange2023', 'Sur2023']	295	301	0.5360205620527267	0.1875000018626451	2.848915420404288	136	False	3.126019227452385	-0.60143054	False
leiden100	735	uri1	348	421	2.2054293155670166	2.1688600622953663e-20	3	0.6	['Farnsworth2020', 'Kukreja2024', 'Sur2023']	330	253	0.562542180220286	0.213999996582667	2.6211264612909204	96	False	4.137598156982736	-0.32907486	False
leiden100	735	gnl3l	276	395	2.4889423847198486	4.595097840820008e-22	3	0.6	['Farnsworth2020', 'Kukreja2024', 'Sur2023']	194	453	0.4339254995187123	0.1313333362340927	3.2865906044214395	116	False	3.225930499161337	-0.52047515	False
leiden100	735	eif2b4	250	298	2.876770734786988	1.324204440270024e-30	2	0.8	['Farnsworth2020', 'Kukreja2024', 'Sur2023', 'Wagner2018']	252	346	0.5120861753821373	0.1744999997317791	2.923567955363529	67	False	3.5010646963438807	-0.45443556	False
leiden100	735	mrps23	259	288	2.853916883468628	2.0255296146442835e-32	3	0.6	['Farnsworth2020', 'Kukreja2024', 'Sur2023']	275	374	0.5008792579174042	0.1719999983906746	2.9010361999197425	119	False	3.3910282745895506	-0.5249646	False
leiden100	735	rpe	318	341	2.6388180255889893	1.0042559595601309e-29	3	0.6	['Farnsworth2020', 'Kukreja2024', 'Sur2023']	338	267	0.5548171500364939	0.2006666660308838	2.75611810804357	218	False	3.751010997036088	-0.5019867	False
leiden100	735	qtrt2	201	337	3.000253915786743	1.5917037222264857e-21	3	0.6	['Farnsworth2020', 'Lange2023', 'Sur2023']	137	407	0.4689576427141825	0.1246666659911473	3.73971600987082	115	False	2.5489825812730333	-0.49065998	False
leiden100	735	dpp3	299	385	2.552900791168213	5.8674963595623565e-22	3	0.6	['Farnsworth2020', 'Kukreja2024', 'Sur2023']	243	444	0.4383702973524729	0.148666667441527	2.93565898715644	56	False	3.224217401988705	-0.5149366	False
leiden100	735	polr3f	261	335	2.8454456329345703	2.9329723589788672e-25	3	0.6	['Farnsworth2020', 'Lange2023', 'Sur2023']	232	353	0.5072847406069437	0.1680000051856041	3.007601923140301	78	False	3.039376158231621	-0.53046745	False
leiden100	735	mafb	74	204	5.765336513519287	5.995041467325928e-24	2	0.8	['Farnsworth2020', 'Lange2023', 'Sur2023', 'Wagner2018']	21	498	0.3652538433670997	0.0125000001280568	27.12991406614284	13	False	0.98073860105805	0.47811565	False
leiden100	735	bop1	246	368	2.570297718048096	2.837183890520952e-25	3	0.6	['Farnsworth2020', 'Kukreja2024', 'Sur2023']	177	433	0.4440909326076507	0.1226666644215583	3.59911811877138	171	False	3.4189264830637747	-0.57579076	False
leiden100	735	pax6b	155	214	3.2355763912200928	3.958140391262783e-32	1	1.0	['Farnsworth2020', 'Kukreja2024', 'Lange2023', 'Sur2023', 'Wagner2018']	189	356	0.5060932636260986	0.1431999996304512	3.5165968441446096	188	False	3.687798855517571	1.3073064	False
leiden100	735	tmco1	326	314	2.733248949050904	3.810794534722628e-32	2	0.8	['Farnsworth2020', 'Kukreja2024', 'Sur2023', 'Wagner2018']	383	201	0.6094066202640533	0.2484999932348728	2.446519586433144	94	False	4.124102256574215	-0.21088204	False
leiden100	735	eif4eb	319	365	2.672970056533813	6.811563153447737e-23	3	0.6	['Farnsworth2020', 'Lange2023', 'Sur2023']	317	256	0.5608042677243551	0.2086666648586591	2.679511633874081	93	False	2.958533175191782	-0.55528015	False
leiden100	735	uprt	206	277	3.052385091781616	1.219200876239939e-28	3	0.6	['Farnsworth2020', 'Lange2023', 'Sur2023']	202	339	0.516178717215856	0.1633333365122477	3.1471320925642545	76	False	2.85472364624333	-0.40465155	False
leiden100	735	mrps34	357	417	2.230396032333374	1.3159262231044065e-21	3	0.6	['Farnsworth2020', 'Sur2023', 'Wagner2018']	356	224	0.5861191749572754	0.2320000032583872	2.519824749985882	64	False	3.8748547337696575	-0.5206692	False
leiden100	735	coa7	158	318	3.2281222343444824	3.8512438253462725e-20	2	0.8	['Farnsworth2020', 'Lange2023', 'Sur2023', 'Wagner2018']	90	465	0.4177091941237449	0.0849999999627471	4.868711561687426	83	False	2.0065450166215943	-0.54721767	False
leiden100	735	zgc:112052	186	300	3.058014154434204	4.680519525060035e-26	2	0.8	['Farnsworth2020', 'Lange2023', 'Sur2023', 'Wagner2018']	149	386	0.4885797351598739	0.1404999997466802	3.45992746315436	43	False	2.811180764609475	-0.40126202	False
leiden100	735	slc25a12	280	355	2.685192584991455	8.439529106658937e-25	3	0.6	['Farnsworth2020', 'Kukreja2024', 'Sur2023']	240	434	0.4435517092545827	0.1440000012516975	3.065873830462317	125	False	3.258534883749061	-0.5230514	False
leiden100	735	sash1a	309	353	2.654721975326538	5.853590653108882e-26	2	0.8	['Farnsworth2020', 'Kukreja2024', 'Lange2023', 'Sur2023']	300	303	0.5356910228729248	0.1885000001639127	2.832142598462799	138	False	3.7132923257455848	0.10929757	False
leiden100	735	atpaf1	274	366	2.538567543029785	4.946681176584889e-26	3	0.6	['Farnsworth2020', 'Kukreja2024', 'Sur2023']	218	388	0.4865031937758128	0.1546666671832402	3.1317121551909186	112	False	3.4887583730627973	-0.5062039	False
leiden100	735	nrcama	78	163	4.304099559783936	2.094100346601949e-31	2	0.8	['Farnsworth2020', 'Kukreja2024', 'Lange2023', 'Sur2023']	70	457	0.4274550713598728	0.0450000007404014	9.314240531817296	124	False	1.9647769090189533	0.26978907	False
leiden100	735	nfe2l3	336	308	2.7610340118408203	2.3341999040493848e-32	3	0.6	['Farnsworth2020', 'Kukreja2024', 'Sur2023']	412	218	0.5921260416507721	0.259333332379659	2.278333074866427	69	False	3.983465866318176	-0.29170585	False
leiden100	735	dhps	189	273	3.034623146057129	2.289169083938065e-29	2	0.8	['Farnsworth2020', 'Kukreja2024', 'Lange2023', 'Sur2023']	182	403	0.4727289229631424	0.1410000007599592	3.33611915794245	95	False	2.993243089993044	-0.50424427	False
leiden100	735	mrpl17	306	340	2.6521663665771484	2.4559683047776978e-29	3	0.6	['Farnsworth2020', 'Kukreja2024', 'Sur2023']	309	290	0.5437661508719126	0.2033333381017049	2.666065929000585	48	False	3.526873173386076	-0.50438666	False
leiden100	735	prickle1a	211	400	2.767991065979004	4.406357101418737e-15	2	0.8	['Farnsworth2020', 'Lange2023', 'Sur2023', 'Wagner2018']	91	470	0.4150228463113308	0.07700000051409	5.333626199607264	113	False	2.1819439064533843	-0.04133007	False
leiden100	735	gnl2	349	391	2.434140682220459	1.11415286772427e-24	3	0.6	['Farnsworth2020', 'Kukreja2024', 'Sur2023']	362	316	0.5286552608013153	0.2046666691700617	2.5753091783839497	141	False	3.691393685111503	-0.57846117	False
leiden100	735	mrpl39	210	286	2.8827664852142334	1.5491752215513635e-31	3	0.6	['Farnsworth2020', 'Kukreja2024', 'Sur2023']	204	381	0.4921951293945312	0.1520000000794728	3.2234975760676514	109	False	3.3072246604943025	-0.56900114	False
leiden100	735	shdb	149	290	3.3325884342193604	9.45678495981931e-23	2	0.8	['Farnsworth2020', 'Kukreja2024', 'Lange2023', 'Sur2023']	101	484	0.391737513244152	0.0849999999627471	4.566715272259017	96	False	2.4709803086558084	-0.061403517	False
leiden100	735	hspg2	187	197	3.380921602249145	3.16550033427461e-32	3	0.6	['Farnsworth2020', 'Lange2023', 'Sur2023']	253	287	0.5444525182247162	0.1833333373069763	2.959055188787454	97	False	2.853776272872979	0.13251689	False
leiden100	735	mpv17l2	133	253	3.303920269012451	7.792481085215523e-27	2	0.8	['Farnsworth2020', 'Kukreja2024', 'Lange2023', 'Sur2023']	108	471	0.4130872637033462	0.0975000010803341	4.203931565093353	109	False	2.500422906664077	-0.57960695	False
leiden100	735	lrrc47	270	418	2.294588088989258	1.258929566842295e-19	3	0.6	['Kukreja2024', 'Sur2023', 'Wagner2018']	161	427	0.4485070308049519	0.1306666682163874	3.413977408968914	65	False	3.4586529458219726	-0.3616578	False
leiden100	735	cap2	112	266	4.386642932891846	6.105529732844435e-20	3	0.6	['Farnsworth2020', 'Lange2023', 'Sur2023']	51	488	0.3846899271011352	0.0433333329856395	8.699772859984781	39	False	1.3487412581923313	-0.23501958	False
leiden100	735	mrps21	356	357	2.493187665939331	5.580549597876595e-29	3	0.6	['Farnsworth2020', 'Kukreja2024', 'Sur2023']	411	234	0.5741413732369741	0.2526666671037674	2.267311585726402	60	False	4.021596129420205	-0.52230686	False
leiden100	735	urm1	265	397	2.5191893577575684	4.498887132565705e-21	3	0.6	['Kukreja2024', 'Sur2023', 'Wagner2018']	175	442	0.4402239422003428	0.1240000004569689	3.529791524698702	148	False	3.1814813633613657	-0.57878214	False
leiden100	735	aifm1	329	382	2.535198211669922	2.728999511379457e-23	3	0.6	['Kukreja2024', 'Sur2023', 'Wagner2018']	321	377	0.4967987438042958	0.1833333323399225	2.7005356952280493	126	False	3.345721436528412	-0.60723037	False
leiden100	735	chchd2	325	296	2.756825685501098	1.2767114981840087e-34	3	0.6	['Farnsworth2020', 'Sur2023', 'Wagner2018']	399	62	0.7435804406801859	0.3240000009536743	2.291016733831699	41	False	4.276325447754316	-0.50104827	False
leiden100	735	drg1	342	333	2.651671886444092	4.90456859978684e-30	3	0.6	['Farnsworth2020', 'Kukreja2024', 'Sur2023']	402	228	0.577943762143453	0.2399999996026357	2.4022562784150367	146	False	3.724437147345189	-0.58279306	False
leiden100	735	AK6	328	398	2.419170379638672	8.881344982252525e-24	3	0.6	['Farnsworth2020', 'Kukreja2024', 'Sur2023']	303	370	0.5020160377025604	0.169333333770434	2.9531274153331486	227	False	3.6434558218852735	-0.5785271	False
leiden100	735	kif26ba	140	291	3.6007015705108643	9.202360669275703e-21	3	0.6	['Farnsworth2020', 'Lange2023', 'Sur2023']	79	449	0.4365656077861786	0.0746666664878527	5.782805402910459	98	False	2.176846444172125	0.4109945	False
leiden100	735	usp5	340	328	2.65026593208313	4.894444645846141e-31	3	0.6	['Farnsworth2020', 'Kukreja2024', 'Sur2023']	402	219	0.5894047915935516	0.2606666634480158	2.256324072060653	23	False	3.9779541586928935	-0.53933954	False
leiden100	735	eif4a2	275	365	2.628601312637329	4.861973382568252e-24	3	0.6	['Farnsworth2020', 'Kukreja2024', 'Sur2023']	220	440	0.4418640534083048	0.1419999971985817	3.096951483106024	92	False	3.2886589065898733	-0.41847965	False
leiden100	735	noc4l	260	345	2.727139711380005	6.898211719878961e-26	3	0.6	['Farnsworth2020', 'Kukreja2024', 'Sur2023']	219	431	0.4455821216106415	0.1413333341479301	3.1375792907829934	119	False	3.10122088911891	-0.54587615	False
leiden100	735	aurkaip1	362	382	2.436885118484497	2.10568421472559e-26	3	0.6	['Farnsworth2020', 'Kukreja2024', 'Sur2023']	419	191	0.6138332486152649	0.2726666629314422	2.246650147406848	66	False	3.978455581569283	-0.5370577	False
leiden100	735	aldh7a1	335	373	2.491682291030884	4.327918546731881e-26	2	0.8	['Farnsworth2020', 'Kukreja2024', 'Sur2023', 'Wagner2018']	346	286	0.5448306947946548	0.2084999978542328	2.605397137876996	117	False	3.724721752907208	-0.53120106	False
leiden100	735	uchl3	344	383	2.4483401775360107	1.4212433904240467e-25	3	0.6	['Farnsworth2020', 'Kukreja2024', 'Sur2023']	357	318	0.5280020833015442	0.2073333362738291	2.5392099640080383	84	False	3.8488221248342462	-0.4103632	False
leiden100	735	nol6	273	317	2.8215482234954834	3.0577011518869475e-29	3	0.6	['Farnsworth2020', 'Kukreja2024', 'Sur2023']	265	420	0.4531572957833608	0.1499999985098838	3.007664240166422	163	False	3.2990118831353668	-0.5038034	False
leiden100	735	pltp	106	260	4.3875908851623535	8.830658079622735e-21	2	0.8	['Farnsworth2020', 'Lange2023', 'Sur2023', 'Wagner2018']	43	493	0.3723006695508957	0.0274999998509883	13.09826917553298	48	False	1.7904658044661066	1.1307966	True
leiden100	735	dixdc1b	132	315	3.463195562362671	7.125686129085817e-19	3	0.6	['Kukreja2024', 'Sur2023', 'Wagner2018']	44	500	0.3499856491883595	0.0280000008642673	12.102953059592153	45	False	2.1257370916318985	-0.19157547	False
leiden100	735	eif2a	329	358	2.545792818069458	4.758875826109799e-27	3	0.6	['Farnsworth2020', 'Kukreja2024', 'Sur2023']	345	342	0.513058066368103	0.1966666678587595	2.600631011473403	113	False	3.672170230925816	-0.59232223	False
leiden100	735	mrpl38	327	359	2.550056219100952	9.3291887149198e-27	2	0.8	['Farnsworth2020', 'Kukreja2024', 'Sur2023', 'Wagner2018']	340	275	0.5504064410924911	0.2144999988377094	2.558730598916379	63	False	3.6543762345567887	-0.5736474	False
leiden100	735	sema3aa	114	217	3.6349613666534415	5.872757321288811e-28	2	0.8	['Farnsworth2020', 'Kukreja2024', 'Lange2023', 'Sur2023']	103	466	0.417294979095459	0.0860000001266598	4.8079882584652855	137	False	2.596355162236679	0.37053302	False
leiden100	735	fam43a	94	215	4.315161228179932	2.642563459600353e-25	2	0.8	['Farnsworth2020', 'Kukreja2024', 'Lange2023', 'Sur2023']	59	490	0.3809163384139538	0.0395000004209578	9.430032949242168	88	False	1.6949755697000453	0.043344483	False
leiden100	735	mrpl46	218	276	2.887296438217163	5.646610923195345e-32	3	0.6	['Farnsworth2020', 'Kukreja2024', 'Sur2023']	227	400	0.4752198159694671	0.1520000000794728	3.112547815177151	123	False	3.337338475708519	-0.525892	False
leiden100	735	pgk1	113	137	3.494389533996582	9.920800303167845e-44	1	1.0	['Farnsworth2020', 'Kukreja2024', 'Lange2023', 'Sur2023', 'Wagner2018']	181	279	0.548256266117096	0.1572000011801719	3.471910632235426	145	False	3.332680393661128	-0.09707533	False
leiden100	735	cd82a	309	219	3.018625259399414	1.3697817903952415e-37	3	0.6	['Farnsworth2020', 'Kukreja2024', 'Sur2023']	434	166	0.629542609055837	0.2853333353996277	2.202127838785539	158	False	4.190657962695182	0.17937331	False
leiden100	735	cox14	275	306	2.770101547241211	2.906981614624849e-32	3	0.6	['Farnsworth2020', 'Kukreja2024', 'Sur2023']	279	252	0.5632016162077585	0.1966666728258133	2.854308256126419	107	False	3.363952079180564	-0.5517175	False
leiden100	735	meig1	131	274	3.5279853343963623	2.417461333268855e-22	3	0.6	['Farnsworth2020', 'Lange2023', 'Sur2023']	84	450	0.4357869625091553	0.084666666885217	5.098680483208212	73	False	2.218421743698646	0.06623362	False
leiden100	735	thop1	337	436	2.0555286407470703	1.3187456351717503e-16	3	0.6	['Farnsworth2020', 'Kukreja2024', 'Sur2023']	287	411	0.4665643870830536	0.169333333770434	2.7449963946176927	65	False	3.612024024062389	-0.50560004	False
leiden100	735	htra1a	85	212	4.665524482727051	1.897590639528848e-24	2	0.8	['Kukreja2024', 'Lange2023', 'Sur2023', 'Wagner2018']	41	501	0.3458787053823471	0.0219999998807907	15.081682920879295	48	False	1.5837417978368808	0.6312718	True
leiden100	735	ptcd3	204	360	2.700131893157959	5.621626930231696e-23	3	0.6	['Farnsworth2020', 'Sur2023', 'Wagner2018']	117	426	0.449491282304128	0.1160000016291936	3.850352786591092	71	False	3.0491361697545205	-0.4446254	False
leiden100	735	itgb8	62	158	5.432748317718506	1.3439107378837678e-29	3	0.6	['Kukreja2024', 'Lange2023', 'Sur2023']	32	502	0.3446997751792272	0.0193333330874641	17.00162849308541	21	False	1.3144993003127654	0.06588822	False
leiden100	735	pdgfra	101	157	3.736638784408569	8.026535716190511e-35	3	0.6	['Farnsworth2020', 'Kukreja2024', 'Lange2023']	136	235	0.5721946557362875	0.1460000003377596	3.8992833633963735	148	False	3.153052191614771	0.8716157	False
leiden100	735	mrps18b	345	399	2.4396812915802	2.1181480939630117e-22	3	0.6	['Farnsworth2020', 'Kukreja2024', 'Sur2023']	343	391	0.48518967628479	0.1886666665474573	2.5633902104940423	81	False	3.410834139137182	-0.50034064	False
leiden100	735	emc8	315	416	2.3297224044799805	3.3631313596256464e-19	3	0.6	['Farnsworth2020', 'Kukreja2024', 'Sur2023']	258	447	0.4376058677832286	0.146666665871938	2.970242912937464	127	False	3.3233923969600294	-0.47767445	False
leiden100	735	pus1	165	245	3.23843765258789	8.48665517470602e-29	2	0.8	['Farnsworth2020', 'Kukreja2024', 'Lange2023', 'Sur2023']	172	432	0.4455701261758804	0.1255000010132789	3.530198597619008	141	False	2.599930933407588	-0.5997561	False
leiden100	735	rexo4	337	427	2.160792827606201	1.9531824875162348e-18	3	0.6	['Farnsworth2020', 'Kukreja2024', 'Sur2023']	296	348	0.5092556675275167	0.1753333310286204	2.893699475595444	167	False	3.634459119993496	-0.4331919	False
leiden100	735	ddx3xa	366	432	2.106323719024658	4.286818788639546e-18	3	0.6	['Farnsworth2020', 'Kukreja2024', 'Wagner2018']	409	180	0.622712105512619	0.2706666737794876	2.295872720917132	72	False	3.7959210417050966	-0.4154845	False
leiden100	735	rrp36	321	401	2.398221015930176	2.914987592514863e-23	3	0.6	['Farnsworth2020', 'Kukreja2024', 'Sur2023']	283	392	0.4848083655039469	0.1680000027020772	2.8746056670801208	131	False	3.6244338171299977	-0.47024754	False
leiden100	735	eml2	159	342	3.207643508911133	5.324564281690941e-17	3	0.6	['Kukreja2024', 'Sur2023', 'Wagner2018']	68	505	0.330605794986089	0.039999999726812	8.087946273063867	101	False	2.298909391487389	0.16017856	False
leiden100	735	mrpl19	316	386	2.513260126113892	1.3434918340041688e-22	3	0.6	['Farnsworth2020', 'Kukreja2024', 'Sur2023']	289	439	0.4421161711215973	0.1579999973376592	2.786894204662009	91	False	3.339439137842473	-0.5174487	False
leiden100	735	slc25a26	165	265	3.286259889602661	7.416815598203813e-26	3	0.6	['Farnsworth2020', 'Lange2023', 'Sur2023']	152	414	0.4627456963062286	0.1306666682163874	3.522119170996917	75	False	2.363676933696918	-0.6555972	False
leiden100	735	lamp1b	266	356	2.8078174591064453	5.10463893307464e-22	3	0.6	['Farnsworth2020', 'Lange2023', 'Sur2023']	217	394	0.4831291536490122	0.1573333342870076	3.0576577941031737	62	False	3.0157991301124376	-0.19105455	False
leiden100	735	asap1b	239	336	2.9810705184936523	6.669006117948815e-22	3	0.6	['Kukreja2024', 'Lange2023', 'Sur2023']	197	468	0.4171711603800456	0.1313333287835121	3.1599836883431216	72	False	2.7845045847910943	-0.027348528	False
leiden100	735	lap3	183	347	2.8752896785736084	8.083059075966194e-22	3	0.6	['Kukreja2024', 'Sur2023', 'Wagner2018']	99	477	0.4070915877819061	0.0893333305915196	4.517619190055824	84	False	2.76031739940735	-0.5589975	False
leiden100	735	mtx2	355	406	2.3703174591064453	1.2374170559046848e-22	3	0.6	['Farnsworth2020', 'Kukreja2024', 'Sur2023']	361	364	0.5046152770519257	0.2013333365321159	2.498922252348023	53	False	3.543107235366452	-0.52399707	False
leiden100	735	sema3b	194	317	3.213488340377808	5.438581904534584e-21	3	0.6	['Kukreja2024', 'Lange2023', 'Sur2023']	146	469	0.4156259000301361	0.1080000003178914	3.8222559524318687	146	False	2.5519787603734385	0.47553337	False
leiden100	735	vars	192	254	2.9770781993865967	1.1302629186672597e-33	3	0.6	['Farnsworth2020', 'Kukreja2024', 'Sur2023']	207	404	0.4723137418429057	0.149999996026357	3.1345281741616	82	False	3.3632594325728222	-0.53362036	False
leiden100	735	coa6	351	374	2.469235897064209	3.3464013285197306e-27	3	0.6	['Farnsworth2020', 'Kukreja2024', 'Sur2023']	384	258	0.5592790047327677	0.2313333402077357	2.411530795501871	72	False	3.63319048421187	-0.58698535	False
leiden100	735	agk	223	370	2.778615474700928	4.9129900381342054e-20	2	0.8	['Farnsworth2020', 'Kukreja2024', 'Lange2023', 'Sur2023']	140	463	0.418857179582119	0.113999999128282	3.650932024040886	95	False	2.684422963537809	-0.5690872	False
leiden100	735	nags	64	192	8.39764404296875	1.052753961659524e-23	3	0.6	['Kukreja2024', 'Lange2023', 'Sur2023']	2	508	0.3002419968446095	0.0020000000949949	100.41399576859727	3	False	0.2269908298413481	0.027290711	False
leiden100	735	hspbp1	214	387	2.81493616104126	3.494402776266029e-16	2	0.8	['Farnsworth2020', 'Kukreja2024', 'Lange2023', 'Sur2023']	109	495	0.3686182163655758	0.0915000000968575	3.995872605173463	76	False	2.421217030182813	-0.44170493	False
leiden100	735	tp53rk	304	408	2.4472098350524902	7.213381414484699e-20	3	0.6	['Farnsworth2020', 'Lange2023', 'Sur2023']	238	306	0.5349183181921641	0.1719999959071477	3.097793820063448	145	False	3.1066735542646344	-0.59461296	False
leiden100	735	etfa	365	407	2.306663990020752	9.946554716707908e-24	3	0.6	['Farnsworth2020', 'Kukreja2024', 'Sur2023']	431	247	0.5641715228557587	0.2566666603088379	2.193421229499956	105	False	3.906022544696914	-0.57101595	False
leiden100	735	si:ch211-85n16.3	243	405	2.5017123222351074	9.680135324580757e-19	3	0.6	['Farnsworth2020', 'Kukreja2024', 'Sur2023']	133	481	0.396796037753423	0.1086666670938332	3.627319479063404	65	False	2.9465221331602964	-0.5217961	False
leiden100	735	si:ch211-225b11.1	113	229	3.883702039718628	9.965619886362692e-26	2	0.8	['Farnsworth2020', 'Lange2023', 'Sur2023', 'Wagner2018']	89	421	0.4523074105381965	0.0854999991133809	5.240548152422735	100	False	1.670688810586992	-0.22033073	False
leiden100	735	rtraf	350	345	2.6076653003692627	7.907671165376405e-29	3	0.6	['Farnsworth2020', 'Kukreja2024', 'Sur2023']	412	249	0.5636511246363322	0.2533333301544189	2.220122405087462	21	False	3.790199144374415	-0.50542206	False
leiden100	735	si:dkey-222b8.1	208	188	3.2280731201171875	9.619651817825334e-37	2	0.8	['Farnsworth2020', 'Kukreja2024', 'Lange2023', 'Sur2023']	298	273	0.5519379898905754	0.2020000014454126	2.7238324431207563	72	False	3.3759395227553832	0.07965592	False
leiden100	735	psmd11a	363	402	2.325042963027954	9.365654343050664e-25	3	0.6	['Farnsworth2020', 'Kukreja2024', 'Sur2023']	417	205	0.6061557829380035	0.2746666620175044	2.2024998543329484	22	False	4.107104257069718	-0.53064775	False
leiden100	735	eef1akmt2	312	389	2.7126147747039795	7.377000841340513e-18	3	0.6	['Farnsworth2020', 'Lange2023', 'Sur2023']	275	389	0.485517015059789	0.1686666682362556	2.867487292096341	99	False	2.5223329457310584	-0.5406075	False
leiden100	735	dph2	248	388	2.821371555328369	8.838001424514476e-16	3	0.6	['Kukreja2024', 'Lange2023', 'Sur2023']	159	496	0.3672921607891719	0.1046666651964187	3.4854148193715684	86	False	2.286586451846401	-0.5118113	False
leiden100	735	uqcc3	210	390	2.604383707046509	2.1996013157807342e-20	3	0.6	['Kukreja2024', 'Sur2023', 'Wagner2018']	100	491	0.3771174252033233	0.0819999997814496	4.555631640951305	91	False	2.7705400407688217	-0.4059376	False
leiden100	735	alas1	353	415	2.289517879486084	2.5002241386799256e-22	2	0.8	['Farnsworth2020', 'Kukreja2024', 'Sur2023', 'Wagner2018']	348	270	0.5527333542704582	0.2084999997168779	2.643118639707797	144	False	3.914535689574622	-0.31578538	False
leiden100	735	heatr3	197	289	3.161043882369995	1.0377706068849247e-25	2	0.8	['Farnsworth2020', 'Kukreja2024', 'Lange2023', 'Sur2023']	179	452	0.4341364055871963	0.1304999981075525	3.3090221433410414	80	False	2.577827237951653	-0.6370294	False
leiden100	735	chordc1a	217	367	2.8591830730438232	1.8536146461986688e-18	3	0.6	['Kukreja2024', 'Lange2023', 'Sur2023']	135	446	0.4381188253561656	0.1240000004569689	3.5129505900068505	34	False	2.511596598580758	-0.36605003	False
leiden100	735	smyd5	229	352	2.966567277908325	4.845426206782063e-19	2	0.8	['Farnsworth2020', 'Kukreja2024', 'Lange2023', 'Sur2023']	168	489	0.3835187666118145	0.1099999994039535	3.4641330511405286	100	False	2.345058864296851	-0.52466667	False
leiden100	735	si:ch211-51h9.6	352	410	2.4416849613189697	3.0967332358265515e-19	3	0.6	['Farnsworth2020', 'Lange2023', 'Sur2023']	351	282	0.5477228661378225	0.210666666428248	2.592391496484552	118	False	3.008387894032647	-0.5139316	False
leiden100	735	cndp2	234	361	2.7706899642944336	3.181105880762965e-21	3	0.6	['Farnsworth2020', 'Lange2023', 'Sur2023']	164	335	0.5185665786266327	0.1466666683554649	3.518509521566004	107	False	2.8624149733774247	-0.08842262	False
leiden100	735	dnajc11a	347	419	2.264113187789917	3.4652837471132514e-20	3	0.6	['Farnsworth2020', 'Sur2023', 'Wagner2018']	331	341	0.5142926375071207	0.1926666647195816	2.6607193254101595	118	False	3.5215930044228263	-0.5909971	False
leiden100	735	fam210b	244	409	2.4845728874206543	5.893447036547586e-18	3	0.6	['Kukreja2024', 'Sur2023', 'Wagner2018']	131	485	0.3906833231449127	0.0946666647990544	4.094250844509257	162	False	3.1135958585820327	-0.0881894	False
leiden100	735	tmx1	320	428	2.301501512527466	2.766207719160501e-15	3	0.6	['Farnsworth2020', 'Lange2023', 'Sur2023']	255	338	0.5170438885688782	0.1766666670640309	2.9158192537161485	79	False	2.941609441880761	-0.452074	False
leiden100	735	tsen15	201	376	3.0128285884857178	6.486104731278482e-15	3	0.6	['Farnsworth2020', 'Lange2023', 'Sur2023']	98	476	0.408187985420227	0.09666666512688	4.18963814202774	45	False	2.104955185761451	-0.52720433	False
leiden100	735	hephl1a	151	295	3.5752933025360107	2.291879681592066e-20	2	0.8	['Kukreja2024', 'Lange2023', 'Sur2023', 'Wagner2018']	101	499	0.3610365130007267	0.075999999884516	4.701772903165016	113	False	1.7384729319935412	-0.12587266	False
leiden100	735	si:dkey-44g23.5	269	438	1.937044620513916	1.0788986587716256e-10	3	0.6	['Farnsworth2020', 'Sur2023', 'Wagner2018']	140	482	0.3958333333333333	0.0993333334724108	3.955149496178681	169	False	3.056205653366059	-0.10611906	False
leiden100	735	pax6a	304	323	2.884742021560669	1.1416429358552736e-25	3	0.6	['Kukreja2024', 'Lange2023', 'Sur2023']	323	350	0.5078308880329132	0.1793333341677983	2.8216130444272225	214	False	3.773701050810711	1.1443412	False
leiden100	735	tspan9b	296	398	2.522491931915283	1.0127188680812347e-20	3	0.6	['Kukreja2024', 'Sur2023', 'Wagner2018']	226	423	0.4515073299407959	0.1500000009934107	2.99673726466096	59	False	3.201543786495085	-0.32476872	False
leiden100	735	ppdpfa	291	424	2.444378137588501	1.5896275698524892e-14	3	0.6	['Farnsworth2020', 'Kukreja2024', 'Lange2023']	191	467	0.4172839522361755	0.1199999985595544	3.4568922083937244	170	False	3.306395677056217	0.6389158	False
leiden100	735	dnajc15	305	430	2.3649003505706787	1.185063540191901e-13	3	0.6	['Farnsworth2020', 'Lange2023', 'Sur2023']	217	456	0.4291770458221435	0.1399999981125196	3.050901075040138	60	False	2.691855559385655	-0.4953033	False
leiden100	735	emp2	242	371	2.641386747360229	6.07717609856644e-23	3	0.6	['Farnsworth2020', 'Sur2023', 'Wagner2018']	165	366	0.5044815838336945	0.1273333355784416	3.9388174674593976	233	False	3.395717568229589	0.81586426	False
leiden100	735	znf516	334	411	2.4789693355560303	9.653682231305136e-18	3	0.6	['Kukreja2024', 'Lange2023', 'Sur2023']	306	441	0.4406361579895019	0.1586666653553644	2.7659884861161714	129	False	2.806031171980268	0.03308033	False
leiden100	735	fam198b	117	283	4.852705001831055	5.365225530258082e-17	3	0.6	['Farnsworth2020', 'Lange2023', 'Sur2023']	42	504	0.333489070336024	0.0286666670193274	11.274912349206884	31	False	1.17318875530428	0.4300847	False
leiden100	735	timm50	309	414	2.531956911087036	1.4314048771444149e-15	3	0.6	['Kukreja2024', 'Lange2023', 'Sur2023']	239	497	0.3671055436134338	0.1199999985595544	3.042194611533468	115	False	2.703664183964126	-0.30033708	False
leiden100	735	cyhr1	361	433	2.2841317653656006	7.901892895860171e-15	3	0.6	['Kukreja2024', 'Lange2023', 'Sur2023']	363	469	0.4156259000301361	0.1626666684945424	2.545575735501873	112	False	3.099768937450914	-0.17640509	False
leiden100	735	inavab	169	346	3.344167947769165	7.223470492353333e-15	3	0.6	['Kukreja2024', 'Lange2023', 'Sur2023']	80	507	0.3201078673203786	0.0606666654348373	5.207154709211424	66	False	1.8873742818664256	-0.43599626	False
leiden100	735	tmem108	211	350	2.8928465843200684	1.128417859020786e-20	3	0.6	['Farnsworth2020', 'Kukreja2024', 'Sur2023']	141	503	0.3406878014405568	0.0873333339889844	3.8681637611817856	153	False	2.73924903954097	0.24966678	False
leiden100	735	srpra	330	384	2.437405586242676	1.703753149395049e-25	3	0.6	['Farnsworth2020', 'Kukreja2024', 'Sur2023']	322	323	0.5254961649576823	0.1980000038941701	2.645709319873568	87	False	3.794992509977983	-0.3866641	False
leiden100	735	sdhaf3	339	425	2.387349843978882	2.7486353602852123e-15	3	0.6	['Farnsworth2020', 'Lange2023', 'Sur2023']	303	378	0.4960894286632538	0.1820000037550926	2.7163356200172784	76	False	2.555295578692123	-0.47946456	False
leiden100	735	ftsj1	332	422	2.36195707321167	6.324554988735242e-16	3	0.6	['Farnsworth2020', 'Lange2023', 'Sur2023']	291	397	0.4811911781628926	0.1720000058412552	2.787232149606696	97	False	2.937657151780557	-0.5364591	False
leiden100	735	pithd1	314	427	2.375851631164551	1.8569789966909377e-14	3	0.6	['Farnsworth2020', 'Lange2023', 'Sur2023']	246	409	0.4673657317956288	0.1553333352009455	2.995942811516223	104	False	2.7312671236900847	-0.5779259	False
leiden100	735	wnt11r	259	340	2.927110433578491	2.381916401114989e-22	2	0.8	['Farnsworth2020', 'Kukreja2024', 'Lange2023', 'Sur2023']	223	461	0.4203039407730102	0.1304999981075525	3.2038322953315177	162	False	3.443849475426535	1.3172766	False
leiden100	735	rwdd	251	378	2.568989515304565	1.729351816114001e-23	3	0.6	['Farnsworth2020', 'Kukreja2024', 'Sur2023']	173	455	0.4301912883917491	0.1319999968012174	3.2420398403182684	40	False	3.26666486116012	-0.5246693	False
leiden100	735	lonp1	105	247	3.749644041061402	3.2178810709178868e-24	3	0.6	['Farnsworth2020', 'Kukreja2024', 'Sur2023']	55	506	0.3274484972159068	0.0439999997615814	7.298855532357546	39	False	2.1345962071260187	-0.5574083	False
leiden100	735	etv5a	346	426	2.303567409515381	1.780587294705328e-15	3	0.6	['Farnsworth2020', 'Lange2023', 'Sur2023']	319	448	0.4366002281506856	0.159333328406016	2.7293154361677057	142	False	3.2367974411608738	-0.008883823	False
leiden100	735	cx43	177	351	3.12875771522522	2.6341044907595835e-16	3	0.6	['Farnsworth2020', 'Sur2023', 'Wagner2018']	88	492	0.376937985420227	0.0706666683157285	5.273553163588072	94	False	2.888978654633894	1.5386964	True
leiden100	735	thumpd1	358	434	2.128622770309448	8.507635865535546e-17	3	0.6	['Farnsworth2020', 'Kukreja2024', 'Sur2023']	342	478	0.4065604408582051	0.1526666680971781	2.6522371175541184	139	False	3.468524217338891	-0.47073752	False
leiden100	735	pmpcb	259	420	2.3619935512542725	1.5360045527085452e-16	3	0.6	['Farnsworth2020', 'Sur2023', 'Wagner2018']	143	424	0.451429267724355	0.1226666669050852	3.6584576834402487	104	False	2.9946493936998007	-0.5855719	False
leiden100	736	cfl1l	16	1	8.154801368713379	3.614036292019889e-197	1	1.0	['Farnsworth2020', 'Kukreja2024', 'Lange2023', 'Sur2023', 'Wagner2018']	38	1	0.9393036723136902	0.2824000030755996	3.317938116122233	336	False	5.910300315689003	1.4574463	False
leiden100	736	cldni	2	1	9.029167175292969	1.0386432212557691e-172	2	0.8	['Farnsworth2020', 'Kukreja2024', 'Lange2023', 'Sur2023']	6	3	0.8868045210838318	0.1464999970048666	6.019013824485295	118	False	4.629421129209105	2.0569265	False
leiden100	736	pfn1	19	1	7.915111541748047	5.817639171638087e-198	2	0.8	['Farnsworth2020', 'Kukreja2024', 'Sur2023', 'Wagner2018']	42	2	0.9043898582458496	0.3585000038146972	2.518469676324479	274	False	6.610073793889281	2.5836818	False
leiden100	736	tmsb1	14	2	7.489253997802734	2.9717219153941244e-139	2	0.8	['Farnsworth2020', 'Kukreja2024', 'Lange2023', 'Sur2023']	35	4	0.8697085082530975	0.3004999980330467	2.887922102598691	226	False	5.5449140172012905	2.7448797	False
leiden100	736	cldn1	1	3	6.969610691070557	2.0111320618959813e-100	2	0.8	['Farnsworth2020', 'Kukreja2024', 'Lange2023', 'Sur2023']	2	13	0.7276911437511444	0.0909999990835785	7.920555989235995	117	False	3.4662376983047327	1.3677528	False
leiden100	736	epcam	15	5	5.803836345672607	1.7987394011727436e-104	2	0.8	['Farnsworth2020', 'Kukreja2024', 'Lange2023', 'Sur2023']	33	5	0.8357937932014465	0.2275000028312206	3.662117211523785	317	False	5.410524488295745	1.5724728	False
leiden100	736	myh9a	8	4	6.109280109405518	2.265205492040784e-104	1	1.0	['Farnsworth2020', 'Kukreja2024', 'Lange2023', 'Sur2023', 'Wagner2018']	16	11	0.7466305255889892	0.1432000026106834	5.184677614794988	214	False	4.081287792799023	1.329602	False
leiden100	736	s100a10b	12	6	6.0643630027771	3.6987904470046724e-90	2	0.8	['Farnsworth2020', 'Kukreja2024', 'Lange2023', 'Sur2023']	26	9	0.7928540259599686	0.2334999982267618	3.3853050403536065	217	False	4.706845680115225	1.5492108	False
leiden100	736	ecrg4b	4	11	5.719550132751465	6.248415489394848e-61	3	0.6	['Farnsworth2020', 'Lange2023', 'Sur2023']	1	22	0.6844088633855184	0.0859999991953373	7.878262870400721	99	False	3.008900213098597	1.211733	False
leiden100	736	krt8	24	8	5.436777114868164	2.3274259518856056e-99	2	0.8	['Farnsworth2020', 'Kukreja2024', 'Sur2023', 'Wagner2018']	43	6	0.8340418189764023	0.3040000088512897	2.7378419499769504	373	False	5.9058142274648695	2.6351335	False
leiden100	736	spaca4l	5	9	6.038107872009277	5.727614905700428e-72	2	0.8	['Farnsworth2020', 'Kukreja2024', 'Lange2023', 'Sur2023']	4	26	0.6578230038285255	0.1004999987781047	6.490867110932857	112	False	3.550564361254788	1.7486206	False
leiden100	736	tp63	3	5	6.1476006507873535	1.5441540453050472e-90	2	0.8	['Farnsworth2020', 'Kukreja2024', 'Lange2023', 'Sur2023']	5	24	0.6783809140324593	0.1015000026673078	6.628106305885456	125	False	3.4057181014276976	1.1626179	False
leiden100	736	cotl1	29	19	4.032316207885742	4.0563989387240443e-57	3	0.6	['Farnsworth2020', 'Kukreja2024', 'Sur2023']	41	19	0.6992438733577728	0.2693333327770233	2.590297933904248	260	False	5.018981379131385	1.0438664	False
leiden100	736	tagln2	10	7	5.783028602600098	1.5408931700991028e-92	2	0.8	['Farnsworth2020', 'Kukreja2024', 'Lange2023', 'Sur2023']	23	12	0.7409796863794327	0.2005000039935112	3.68228124900348	216	False	4.579161834086676	2.1146145	False
leiden100	736	apoeb	25	18	4.4046311378479	9.010633407241048e-54	3	0.6	['Farnsworth2020', 'Lange2023', 'Sur2023']	36	8	0.8072352011998495	0.2379999955495198	3.38173730648621	335	False	5.809136160166074	2.597525	False
leiden100	736	padi2	6	9	5.993434906005859	1.4892635037501066e-82	2	0.8	['Farnsworth2020', 'Kukreja2024', 'Lange2023', 'Sur2023']	7	27	0.6545082479715347	0.1014999989420175	6.395202485244358	139	False	3.3253854409360883	0.86973685	False
leiden100	736	aqp3a	7	15	5.137174129486084	8.689529354866147e-46	3	0.6	['Farnsworth2020', 'Lange2023', 'Sur2023']	3	17	0.7051010529200236	0.0860000004371007	8.116104015775502	125	False	3.071907121723914	1.5887729	False
leiden100	736	krt5	27	22	4.240813255310059	3.3211226717604945e-41	3	0.6	['Farnsworth2020', 'Lange2023', 'Sur2023']	34	7	0.8337426582972208	0.3093333393335342	2.689825914579135	206	False	5.700780620215662	3.7983842	False
leiden100	736	col1a1a	19	12	5.0137858390808105	1.469586203728688e-64	3	0.6	['Farnsworth2020', 'Kukreja2024', 'Sur2023']	31	18	0.7012052337328593	0.2206666668256124	3.1678431574256125	230	False	4.683576654459089	1.645626	False
leiden100	736	col1a2	23	10	5.19976806640625	2.767800825806558e-68	2	0.8	['Farnsworth2020', 'Kukreja2024', 'Lange2023', 'Sur2023']	39	10	0.7467412203550339	0.2674999982118606	2.7848835207999763	244	False	4.840442903252808	1.4385675	False
leiden100	736	dnase1l4.1	21	21	4.218700408935547	2.9446770001597728e-46	3	0.6	['Farnsworth2020', 'Lange2023', 'Sur2023']	25	15	0.7264848748842875	0.1693333387374878	4.270948249335167	269	False	3.8746694789109575	1.6588187	False
leiden100	736	si:dkey-16p21.8	32	24	3.674640655517578	7.282213099273908e-51	3	0.6	['Farnsworth2020', 'Kukreja2024', 'Sur2023']	40	28	0.6538208425045013	0.2306666672229766	2.8265647810016765	274	False	4.680547049966608	0.48244494	False
leiden100	736	lgals3b	17	12	4.916360378265381	5.638922190768793e-71	2	0.8	['Farnsworth2020', 'Kukreja2024', 'Lange2023', 'Sur2023']	29	25	0.6590289250016212	0.1930000018328428	3.4022109214737286	239	False	3.83198850282612	0.7514341	False
leiden100	736	col1a1b	13	12	5.0554399490356445	2.78630865556928e-61	2	0.8	['Farnsworth2020', 'Kukreja2024', 'Lange2023', 'Sur2023']	24	23	0.6794312223792076	0.2045000046491623	3.31110076391904	199	False	4.1716390667260255	1.4572322	False
leiden100	736	col11a1a	19	16	4.569327831268311	1.064357935421066e-56	2	0.8	['Farnsworth2020', 'Kukreja2024', 'Lange2023', 'Sur2023']	27	20	0.6946214959025383	0.2305000014603138	3.0048444557862743	200	False	4.664006601275595	1.8916023	False
leiden100	736	cdh1	28	28	3.640915155410767	5.972126121738717e-43	3	0.6	['Farnsworth2020', 'Lange2023', 'Sur2023']	30	14	0.7272893985112509	0.1746666679779688	4.145859922626807	331	False	4.0345555960083805	0.56580603	False
leiden100	736	arhgef5	17	22	4.097701072692871	7.384169761956489e-42	3	0.6	['Farnsworth2020', 'Lange2023', 'Sur2023']	19	16	0.7179736693700155	0.1366666654745737	5.222569072124477	239	False	3.155557313139529	0.46209505	False
leiden100	736	postnb	17	13	4.989846229553223	6.927099290674294e-59	2	0.8	['Farnsworth2020', 'Kukreja2024', 'Lange2023', 'Sur2023']	28	29	0.6331851705908775	0.2005000039935112	3.147320883483952	210	False	4.340161379705649	1.4217869	False
leiden100	736	pak2a	15	17	4.07143497467041	5.323613280801508e-63	3	0.6	['Farnsworth2020', 'Kukreja2024', 'Sur2023']	21	33	0.6161600351333618	0.2046666691700617	3.000778092161566	146	False	4.192644663423223	0.25971356	False
leiden100	736	flna	30	29	3.658082008361816	1.2742285686560138e-37	2	0.8	['Farnsworth2020', 'Kukreja2024', 'Lange2023', 'Sur2023']	32	32	0.6161708608269691	0.2144999988377094	2.863901921835988	212	False	3.941308233622488	0.77806705	False
leiden100	736	si:ch211-166a6.5	26	35	3.230959892272949	1.5189170520709332e-26	3	0.6	['Farnsworth2020', 'Kukreja2024', 'Sur2023']	20	40	0.4922793209552765	0.1173333351810773	4.168557576784642	212	False	3.592671821814629	0.5695511	False
leiden100	736	krt91	31	25	4.318907737731934	2.712401563294584e-28	3	0.6	['Farnsworth2020', 'Lange2023', 'Sur2023']	37	21	0.6929200688997904	0.2573333283265431	2.686142254253191	222	False	4.380530347499986	2.3611894	False
leiden100	736	thy1	16	26	3.900883436203003	1.5671395726475487e-31	3	0.6	['Farnsworth2020', 'Lange2023', 'Sur2023']	13	34	0.5904330412546793	0.1213333308696746	4.834602614431797	176	False	3.914105071879804	1.6198584	False
leiden100	736	si:ch211-264f5.6	18	30	3.7872486114501953	2.9457287302206088e-28	3	0.6	['Farnsworth2020', 'Lange2023', 'Sur2023']	12	36	0.5452941457430521	0.0993333334724108	5.444792142715654	202	False	3.0961940774956056	0.9134284	False
leiden100	736	fermt1	11	23	4.345949649810791	2.0446554688981423e-34	2	0.8	['Farnsworth2020', 'Kukreja2024', 'Lange2023', 'Sur2023']	8	42	0.4676965400576591	0.0755000002682209	6.126752136135114	142	False	2.716376832206531	0.3426078	False
leiden100	736	zgc:92380	9	14	5.020603179931641	4.8276054004272886e-54	3	0.6	['Farnsworth2020', 'Lange2023', 'Sur2023']	9	30	0.6285992463429769	0.114666665593783	5.443221200428701	132	False	3.137869309053175	1.3380402	False
leiden100	736	pdlim1	21	31	3.495203018188477	1.1831387456288695e-28	3	0.6	['Farnsworth2020', 'Kukreja2024', 'Sur2023']	15	43	0.4654718240102132	0.1046666676799456	4.414559806344157	182	False	3.4337967256530963	0.27432984	False
leiden100	736	actn1	20	27	3.9237871170043945	3.862333904731792e-30	2	0.8	['Farnsworth2020', 'Kukreja2024', 'Lange2023', 'Sur2023']	17	41	0.4841041937470436	0.125	3.8500332837066953	138	False	2.8565976864073845	0.40384752	False
leiden100	736	col28a2a	11	20	4.7619500160217285	8.211952694564445e-42	2	0.8	['Farnsworth2020', 'Kukreja2024', 'Lange2023', 'Sur2023']	11	38	0.5134528875350952	0.1140000000596046	4.47350336755177	142	False	2.8787613940635155	1.2311487	True
leiden100	736	gsnb	22	33	3.382629632949829	3.50297845880027e-25	2	0.8	['Farnsworth2020', 'Lange2023', 'Sur2023', 'Wagner2018']	14	35	0.5768254548311234	0.1074999999254942	5.3255802325153	206	False	3.562167336847666	0.60571194	False
leiden100	736	arhgdig	33	36	3.0235707759857178	2.7752101747230086e-25	3	0.6	['Farnsworth2020', 'Lange2023', 'Sur2023']	32	31	0.6269760529200236	0.1980000038941701	3.155658495634937	238	False	3.9381179572006006	0.6907588	False
leiden100	736	dlx3b	27	34	3.327368259429932	4.0724112196595793e-25	3	0.6	['Farnsworth2020', 'Lange2023', 'Sur2023']	22	37	0.5366135934988657	0.1380000015099843	3.867723652220601	226	False	3.6837767287406544	1.2284979	False
leiden100	736	itgb4	26	37	2.9772045612335205	1.2948788410370714e-14	3	0.6	['Farnsworth2020', 'Lange2023', 'Sur2023']	18	39	0.5047284265359243	0.1273333355784416	3.9407409170535135	151	False	2.834869950380523	0.2847521	False
leiden100	736	krt97	18	32	3.679955720901489	2.7815692964144697e-18	3	0.6	['Farnsworth2020', 'Kukreja2024', 'Sur2023']	10	44	0.364125907421112	0.0819999997814496	4.399107329910104	115	False	4.447807336339105	4.286404	False
leiden100	737	hmx3a	2	1	10.091763496398926	8.524505638301177e-165	1	0.8	['Kukreja2024', 'Lange2023', 'Sur2023', 'Wagner2018']	2	1	0.8267962634563446	0.0145000002812594	53.40620957647389	28	False	1.8066035533574176	1.9059222	True
leiden100	737	hmx2	1	1	10.384187698364258	3.186998370935932e-160	2	0.6	['Kukreja2024', 'Lange2023', 'Sur2023']	1	3	0.7895517746607462	0.0099999996988723	71.86834511839008	20	False	1.3768220214581923	1.6272082	True
leiden100	737	tfap2a	9	8	4.822486877441406	1.487910369136441e-70	2	0.6	['Kukreja2024', 'Lange2023', 'Sur2023']	18	4	0.7055942018826803	0.1546666671832402	4.539149033433891	258	False	4.072627669452984	1.3715702	False
leiden100	737	eya1	4	3	5.9760847091674805	1.1655389002220664e-94	1	0.8	['Kukreja2024', 'Lange2023', 'Sur2023', 'Wagner2018']	9	5	0.6987581923604012	0.1539999991655349	4.514569007275169	135	False	3.153609982205261	0.6770329	False
leiden100	737	six1b	3	2	6.684905529022217	2.001475278590196e-110	1	0.8	['Kukreja2024', 'Lange2023', 'Sur2023', 'Wagner2018']	7	7	0.6762467250227928	0.1040000021457672	6.4499686779301095	136	False	3.109951245335963	1.146268	False
leiden100	737	epcam	10	5	5.372638702392578	7.92354635761694e-89	2	0.6	['Kukreja2024', 'Lange2023', 'Sur2023']	25	2	0.8004093368848165	0.2346666703621546	3.4006053365682622	317	False	5.410524488295745	1.5724728	False
leiden100	737	igfbp5b	7	4	5.671780586242676	2.355127595579066e-86	2	0.6	['Kukreja2024', 'Lange2023', 'Sur2023']	13	6	0.6846368312835693	0.16199999426802	4.206361076038938	174	False	3.263517770140811	0.97272795	False
leiden100	737	znf385a	6	6	5.079186916351318	3.5959908331709307e-66	1	0.8	['Kukreja2024', 'Lange2023', 'Sur2023', 'Wagner2018']	10	9	0.627577044069767	0.1330000031739473	4.690873352098373	181	False	3.034072956273792	0.47077906	False
leiden100	737	mcama	5	7	5.224267959594727	4.227955134952071e-58	2	0.6	['Kukreja2024', 'Lange2023', 'Sur2023']	8	10	0.6022719442844391	0.091999997695287	6.486795260587527	141	False	2.809534090035552	0.7951757	True
leiden100	737	f11r.1	12	11	3.873450517654419	3.0022129255096752e-52	2	0.6	['Kukreja2024', 'Lange2023', 'Sur2023']	23	8	0.6591385801633199	0.1786666711171468	3.6742406149045546	329	False	4.1454713220912645	0.6821163	False
leiden100	737	meis1a	16	18	3.380068778991699	4.30881515060701e-30	2	0.6	['Kukreja2024', 'Lange2023', 'Sur2023']	24	13	0.5487171312173208	0.1879999972879886	2.908556291562743	199	False	3.1583637028329714	0.26233676	False
leiden100	737	hoxb5a	5	9	4.525728702545166	6.945825052483001e-32	2	0.6	['Kukreja2024', 'Lange2023', 'Sur2023']	6	19	0.471331129471461	0.0819999997814496	5.690736514640645	106	False	2.490192854820313	1.0633318	True
leiden100	737	myh9a	17	21	3.268914699554444	7.564565619874806e-26	2	0.6	['Kukreja2024', 'Lange2023', 'Sur2023']	22	12	0.5664340853691101	0.166000006099542	3.3978087703235498	214	False	4.081287792799023	1.329602	False
leiden100	737	tfap2c	16	22	3.2839503288269043	1.987685302660526e-25	2	0.6	['Kukreja2024', 'Lange2023', 'Sur2023']	20	17	0.5053041378657023	0.1199999998013178	4.184331724769043	233	False	3.3881180273668448	0.99103457	False
leiden100	737	cldnb	8	10	4.234143257141113	2.1022909903991126e-47	2	0.6	['Kukreja2024', 'Lange2023', 'Sur2023']	11	11	0.5877824127674103	0.1300000001986821	4.494522228049076	186	False	4.164381995518984	2.0031428	False
leiden100	737	smoc2	7	13	4.330864906311035	2.871936830847797e-26	2	0.6	['Kukreja2024', 'Lange2023', 'Sur2023']	4	26	0.425421545902888	0.0666666676600774	6.301796152353931	99	False	2.3052625600606365	0.5135642	True
leiden100	737	cldni	10	15	3.784142017364502	8.105736676209932e-26	2	0.6	['Kukreja2024', 'Lange2023', 'Sur2023']	15	15	0.5173478225866953	0.1586666628718376	3.246437379371838	118	False	4.629421129209105	2.0569265	False
leiden100	737	lama5	13	14	3.74841833114624	1.0404585768141995e-30	2	0.6	['Kukreja2024', 'Lange2023', 'Sur2023']	21	16	0.5128909746805826	0.1486666699250539	3.433569911977832	170	False	3.092758949266424	1.0094002	False
leiden100	737	cldn7b	13	16	3.4384686946868896	3.101111430125146e-31	2	0.6	['Kukreja2024', 'Lange2023', 'Sur2023']	19	14	0.520952433347702	0.1220000038544337	4.243515585295549	238	False	3.588862055137365	0.7196648	False
leiden100	737	sult2st1	18	25	2.721590995788574	8.832691308532879e-18	2	0.6	['Kukreja2024', 'Lange2023', 'Sur2023']	26	18	0.4742536544799804	0.1680000027020772	2.812151756694256	225	False	3.402067831003734	0.8788208	False
leiden100	737	itga6b	7	12	4.237987041473389	3.3282441574786005e-30	2	0.6	['Kukreja2024', 'Lange2023', 'Sur2023']	5	20	0.4687177836894989	0.0700000002980232	6.615743404476813	128	False	2.395363511240169	0.21119428	False
leiden100	737	foxg1a	4	9	4.420081615447998	1.5252659955138437e-33	2	0.6	['Kukreja2024', 'Lange2023', 'Sur2023']	3	21	0.4620368778705597	0.0793333314359188	5.76394467394795	78	False	2.84383691010172	1.4313928	True
leiden100	737	fgfbp1b	14	23	3.1711275577545166	6.597938307493606e-20	2	0.6	['Kukreja2024', 'Lange2023', 'Sur2023']	13	25	0.4300274749596913	0.1039999996622403	4.105023584249549	161	False	3.1140116840089926	0.67451423	False
leiden100	737	padi2	11	19	3.493724584579468	1.1908103613601323e-24	2	0.6	['Kukreja2024', 'Lange2023', 'Sur2023']	12	22	0.4589392443497975	0.1173333326975504	3.886810536515198	139	False	3.3253854409360883	0.86973685	False
leiden100	737	hhip	12	17	3.6399664878845215	1.943837784405548e-24	2	0.6	['Kukreja2024', 'Lange2023', 'Sur2023']	17	24	0.4464209179083506	0.1420000021656354	3.12881756036694	116	False	3.1260459045458	1.1551535	False
leiden100	737	rhoub	15	24	3.0562541484832764	1.2462423576804089e-17	2	0.6	['Kukreja2024', 'Lange2023', 'Sur2023']	16	27	0.4238548676172892	0.1286666666467984	3.2765156890672578	131	False	2.597312901199264	0.20190303	False
leiden100	737	myl10	12	20	3.4574873447418213	6.468843077486377e-23	2	0.6	['Kukreja2024', 'Lange2023', 'Sur2023']	14	23	0.44988947113355	0.1580000010629495	2.835782818360101	70	False	3.57774008232717	3.7780166	False
leiden100	738	cavin2b	71	5	9.724532127380373	1.3055632320463724e-243	1	1.0	['Farnsworth2020', 'Lange2023', 'Sur2023']	181	2	0.9643283287684122	0.2233333339293798	4.303098036568644	252	False	3.662079381336648	0.9779366	False
leiden100	738	jam2b	5	1	11.414800643920898	7.109314899110983e-251	1	1.0	['Farnsworth2020', 'Lange2023', 'Sur2023']	37	6	0.927542209625244	0.0513333342969417	17.742844443211908	56	False	2.145307238975593	1.3386481	True
leiden100	738	podxl	32	3	10.619160652160645	1.7102739652753094e-234	1	1.0	['Farnsworth2020', 'Lange2023', 'Sur2023']	105	5	0.927653948465983	0.12800000111262	7.198867755475803	139	False	3.0355871021024488	1.6360854	False
leiden100	738	cav1	40	6	9.493453979492188	1.0160389923691231e-223	1	1.0	['Farnsworth2020', 'Lange2023', 'Sur2023']	121	7	0.9253630042076112	0.1300000001986821	7.071473303836912	199	False	3.04353500418963	0.96321666	False
leiden100	738	krt8	138	12	7.890851020812988	1.201135338836392e-210	2	0.6666666666666666	['Farnsworth2020', 'Sur2023']	284	1	0.9732086062431335	0.3720000088214874	2.6118192579168977	373	False	5.9058142274648695	2.6351335	False
leiden100	738	cavin1b	16	7	10.24719524383545	2.6745397054541003e-192	1	1.0	['Farnsworth2020', 'Lange2023', 'Sur2023']	61	13	0.8574985265731812	0.0633333337803681	13.344536589757126	100	False	2.142071609430616	0.9777714	True
leiden100	738	cfd	12	4	10.88759422302246	7.537506286020007e-208	1	1.0	['Farnsworth2020', 'Lange2023', 'Sur2023']	56	12	0.8599172631899515	0.0626666670044263	13.522260606638914	89	False	2.8542495513430044	2.2366965	True
leiden100	738	tmem88b	22	10	8.726080894470215	4.3650681126383455e-183	1	1.0	['Farnsworth2020', 'Lange2023', 'Sur2023']	78	16	0.832178552945455	0.0926666657129923	8.895144783934441	106	False	2.8839670276095872	1.4112267	True
leiden100	738	tmem176	47	12	8.330840110778809	3.293911945071577e-188	1	1.0	['Farnsworth2020', 'Lange2023', 'Sur2023']	126	11	0.8738476634025574	0.1546666671832402	5.620006384364521	152	False	2.6809478313931105	0.05261245	False
leiden100	738	krt94	8	8	10.132638931274414	1.6248713693963427e-179	1	1.0	['Farnsworth2020', 'Lange2023', 'Sur2023']	42	17	0.8284260034561157	0.0493333339691162	16.478662112170817	65	False	2.5179144530898885	1.9610319	True
leiden100	738	hand2	9	9	9.127793312072754	1.2094040356751934e-171	1	1.0	['Farnsworth2020', 'Lange2023', 'Sur2023']	45	19	0.821287214756012	0.0573333340386549	14.096352082518	62	False	2.750200491239769	2.30091	True
leiden100	738	XLOC_041870	2	2	12.119446754455566	1.3158472192716864e-211	1	1.0	['Farnsworth2020', 'Lange2023', 'Sur2023']	18	15	0.8349020083745321	0.0313333335022131	25.852639299233285	27	False	1.5599479293550549	1.007091	True
leiden100	738	aoc2	46	13	8.653483390808105	4.86430024118477e-157	1	1.0	['Farnsworth2020', 'Lange2023', 'Sur2023']	123	22	0.8120230635007223	0.1400000030795733	5.766120891798088	153	False	2.7799765896685447	0.46787375	False
leiden100	738	XLOC_025423	5	11	9.709117889404297	3.1307124561466173e-142	1	1.0	['Farnsworth2020', 'Lange2023', 'Sur2023']	27	30	0.7803662220637003	0.0413333332786957	18.45746983635052	29	False	1.634411718268045	0.92303365	True
leiden100	738	aqp1a.1	19	8	10.73446559906006	1.750872998667387e-158	1	1.0	['Farnsworth2020', 'Lange2023', 'Sur2023']	77	32	0.7739797035853068	0.0739999984701474	10.333062925244926	125	False	2.996608169994095	2.5733852	True
leiden100	738	jun	156	37	6.043031215667725	2.9233587217893623e-148	2	0.6666666666666666	['Lange2023', 'Sur2023']	292	8	0.911260575056076	0.4490000009536743	2.027245718050542	162	False	5.027166309836352	0.58035207	False
leiden100	738	fn1b	43	21	7.597493648529053	6.8380349390627106e-133	1	1.0	['Farnsworth2020', 'Lange2023', 'Sur2023']	109	40	0.7492345372835795	0.1006666657825311	7.379356168602597	150	False	3.657232593610549	2.2099786	False
leiden100	738	pmp22a	116	12	8.027082443237305	3.495108432765156e-196	2	0.6666666666666666	['Farnsworth2020', 'Sur2023']	247	3	0.947817236185074	0.3149999976158142	3.0025862131132826	233	False	4.848214177095683	1.1353195	False
leiden100	738	XLOC_028370	10	18	8.564428329467773	2.0135474502558936e-126	1	1.0	['Farnsworth2020', 'Lange2023', 'Sur2023']	40	42	0.7474909822146097	0.0453333333134651	16.154481637458353	60	False	1.5973426658635037	0.51680136	True
leiden100	738	rbpms2a	18	15	8.284422874450684	8.16996392684371e-144	1	1.0	['Farnsworth2020', 'Lange2023', 'Sur2023']	60	34	0.7706162333488464	0.0673333331942558	11.291944901258075	73	False	2.4435796656622752	1.1995735	True
leiden100	738	hspb1	167	150	4.036220073699951	2.3426561488395505e-41	1	1.0	['Farnsworth2020', 'Lange2023', 'Sur2023']	198	38	0.7622010707855225	0.1900000025828679	3.995817070496621	375	False	4.894545897148968	1.8060957	False
leiden100	738	cpn1	66	20	7.572354793548584	2.1833066174200936e-154	1	1.0	['Farnsworth2020', 'Lange2023', 'Sur2023']	154	28	0.7866953214009603	0.1619999955097834	4.83248676748388	170	False	3.620006206689789	1.4011002	False
leiden100	738	krt18a.1	133	28	6.593014240264893	2.426719721303642e-143	2	0.6666666666666666	['Farnsworth2020', 'Sur2023']	259	10	0.9018073081970216	0.3020000010728836	2.9795620627072545	314	False	5.852578452958438	3.2211735	False
leiden100	738	rhag	28	14	8.90237808227539	4.5726415722328516e-133	1	1.0	['Farnsworth2020', 'Lange2023', 'Sur2023']	85	49	0.7273587385813395	0.082000001023213	8.775406380749747	127	False	2.321478972123484	1.301104	True
leiden100	738	tmem98	3	13	9.351670265197754	2.7883294247822606e-136	1	1.0	['Farnsworth2020', 'Lange2023', 'Sur2023']	12	45	0.7362943887710571	0.0133333333457509	51.439143358067774	31	False	1.2806871518978975	0.42961115	False
leiden100	738	lxn	84	35	6.55461311340332	3.751900954962232e-120	1	1.0	['Farnsworth2020', 'Lange2023', 'Sur2023']	169	33	0.7722361286481222	0.1633333340287208	4.705290823789787	231	False	2.460226380150712	-0.040161654	False
leiden100	738	tagln2	97	36	6.486155033111572	1.8467894802092528e-120	1	1.0	['Farnsworth2020', 'Lange2023', 'Sur2023']	186	24	0.8075916965802511	0.2153333326180776	3.7377120150400818	216	False	4.579161834086676	2.1146145	False
leiden100	738	col1a2	123	17	7.649847507476807	5.246117082254231e-165	1	1.0	['Farnsworth2020', 'Lange2023', 'Sur2023']	254	4	0.9296825925509136	0.3146666685740153	2.948308089527335	244	False	4.840442903252808	1.4385675	False
leiden100	738	socs3a	95	22	7.36188268661499	3.630073824106476e-140	1	1.0	['Farnsworth2020', 'Lange2023', 'Sur2023']	197	20	0.8208707173665365	0.2126666704813639	3.846508748954464	264	False	3.372329236494827	0.7433642	False
leiden100	738	junba	178	78	4.996476650238037	2.80481228886658e-97	2	0.6666666666666666	['Farnsworth2020', 'Lange2023']	290	9	0.9022884666919708	0.3770000040531158	2.3896520026625248	269	False	4.50868837524058	0.47660753	False
leiden100	738	si:ch211-156j16.1	57	29	6.846914768218994	6.126004714223589e-120	1	1.0	['Farnsworth2020', 'Lange2023', 'Sur2023']	125	44	0.7462373773256937	0.1553333327174186	4.779770023046637	100	False	3.515556923701426	2.0623105	False
leiden100	738	cd151	18	23	7.762122631072998	4.8522046126077046e-113	1	1.0	['Farnsworth2020', 'Lange2023', 'Sur2023']	52	70	0.6592355569203695	0.0540000001589457	12.004282818406184	57	False	1.9366307306547053	0.60166246	True
leiden100	738	prdx1	103	80	5.120891094207764	1.8632736302436584e-84	2	0.6666666666666666	['Farnsworth2020', 'Sur2023']	151	46	0.731767863035202	0.1440000012516975	5.053571425583856	178	False	4.138270796189479	1.5827739	False
leiden100	738	cebpd	150	48	6.03818416595459	6.510184107756212e-106	1	1.0	['Farnsworth2020', 'Lange2023', 'Sur2023']	272	26	0.7919829289118449	0.2739999939997991	2.88357434986862	305	False	3.5616595629316	0.6068881	False
leiden100	738	emilin1a	25	26	7.508837699890137	4.437157941413087e-108	1	1.0	['Farnsworth2020', 'Lange2023', 'Sur2023']	66	75	0.6503878831863403	0.06400000055631	10.02135196325172	73	False	2.155355845736272	0.58768797	True
leiden100	738	colec12	73	41	6.477354049682617	1.5124514561419211e-114	1	1.0	['Farnsworth2020', 'Lange2023', 'Sur2023']	149	47	0.7285807927449545	0.1520000000794728	4.76850191088881	157	False	3.1107572203346137	0.9285717	False
leiden100	738	hlx1	4	13	9.360133171081545	1.9823480919596088e-134	1	1.0	['Farnsworth2020', 'Lange2023', 'Sur2023']	23	59	0.6794376373291016	0.027333332846562	24.01544643596932	33	False	1.5826335028916745	1.2426709	True
leiden100	738	myl6	127	71	5.137065887451172	1.2265606253338184e-96	2	0.6666666666666666	['Farnsworth2020', 'Sur2023']	210	36	0.766132116317749	0.236000008881092	3.2368442513545874	183	False	4.117569853634207	0.6269119	False
leiden100	738	sfrp1a	107	99	4.711649894714356	1.3095566562651622e-69	2	0.6666666666666666	['Farnsworth2020', 'Sur2023']	140	55	0.6905943751335144	0.1050000004470348	6.524475209592893	244	False	4.130155240128872	1.2806691	False
leiden100	738	colec11	1	16	10.731258392333984	6.138191011364183e-108	1	1.0	['Farnsworth2020', 'Lange2023', 'Sur2023']	1	84	0.6335068543752035	0.0073333334488173	76.14082146985884	9	False	0.6948001348654459	1.1939889	True
leiden100	738	rbp4	87	24	7.580157279968262	5.351876219325837e-117	1	1.0	['Farnsworth2020', 'Lange2023', 'Sur2023']	184	31	0.7770224213600159	0.217999999721845	3.552613800676681	175	False	3.754334382429734	2.0331583	False
leiden100	738	tpm4a	166	62	5.362537860870361	3.9483927060140644e-115	2	0.6666666666666666	['Farnsworth2020', 'Sur2023']	285	21	0.8200967311859131	0.3229999989271164	2.534249178718727	263	False	4.837629097940984	0.9158162	False
leiden100	738	col1a1b	105	30	6.693606853485107	1.8572732527680702e-123	1	1.0	['Farnsworth2020', 'Lange2023', 'Sur2023']	206	18	0.8253170847892761	0.246666669845581	3.336408105719194	199	False	4.1716390667260255	1.4572322	False
leiden100	738	ehd1b	114	54	5.716941833496094	4.0838959692903295e-101	1	1.0	['Farnsworth2020', 'Lange2023', 'Sur2023']	201	54	0.6974682609240214	0.2160000031193097	3.218747699925117	154	False	3.219409882051557	-0.18832377	False
leiden100	738	fstl1b	141	43	5.889324188232422	1.9097887250409807e-144	2	0.6666666666666666	['Farnsworth2020', 'Sur2023']	259	23	0.8098510801792145	0.2739999964833259	2.9485494201756426	270	False	4.5366064315871295	0.46952686	False
leiden100	738	krt15	32	19	8.352588653564453	5.0883847205146525e-127	1	1.0	['Farnsworth2020', 'Lange2023', 'Sur2023']	89	56	0.6899978518486023	0.075333334505558	9.052373465989346	142	False	2.4917504624008093	1.7233258	True
leiden100	738	mab21l2	89	44	6.288825511932373	5.938334244380799e-115	1	1.0	['Farnsworth2020', 'Lange2023', 'Sur2023']	168	35	0.7667555610338846	0.1913333336512247	3.991796671221456	172	False	3.7375861584961454	1.1163553	False
leiden100	738	foxf1	13	27	7.764607906341553	7.44512468519649e-89	1	1.0	['Farnsworth2020', 'Lange2023', 'Sur2023']	35	74	0.6536856591701508	0.0366666664679845	17.38103529088811	46	False	1.4453694957032872	0.7012117	True
leiden100	738	c6	35	46	6.748176574707031	2.3826651681007047e-77	1	1.0	['Farnsworth2020', 'Lange2023', 'Sur2023']	71	90	0.6145697931448618	0.0633333325386047	9.568442498691866	93	False	1.813777603816701	0.6025504	True
leiden100	738	col5a2a	79	40	6.438628196716309	5.351876219325837e-117	1	1.0	['Farnsworth2020', 'Lange2023', 'Sur2023']	159	43	0.7472711006800333	0.1566666662693023	4.745905513102875	198	False	3.3633167579972887	1.0402464	False
leiden100	738	col6a1	45	42	6.771662712097168	1.0767713542320625e-89	1	1.0	['Farnsworth2020', 'Lange2023', 'Sur2023']	92	63	0.672907809416453	0.0986666654547055	6.76161689910973	103	False	2.272637436050555	1.068397	True
leiden100	738	aldh1a2	43	32	6.867740631103516	1.3993742607163584e-110	1	1.0	['Farnsworth2020', 'Lange2023', 'Sur2023']	98	62	0.6739611824353536	0.0933333312471707	7.155065696416791	120	False	3.5502261089828906	2.3666687	False
leiden100	738	cdon	127	66	5.322300434112549	7.475882621598799e-93	1	1.0	['Farnsworth2020', 'Lange2023', 'Sur2023']	215	48	0.7276588280995687	0.2259999985496203	3.209950805089058	191	False	3.5464365746922595	0.499006	False
leiden100	738	myl9a	29	33	7.185798645019531	2.819318345115852e-96	1	1.0	['Farnsworth2020', 'Lange2023', 'Sur2023']	70	101	0.6043500105539957	0.064666664848725	9.218528334711811	85	False	2.6305881222125684	1.523268	True
leiden100	738	mfap2	149	57	5.43471622467041	1.2466374030238758e-118	2	0.6666666666666666	['Farnsworth2020', 'Sur2023']	262	14	0.8362606465816498	0.2970000058412552	2.809599430100881	233	False	4.555172306165304	0.43931445	False
leiden100	738	bcam	112	58	5.639913082122803	1.313023581040374e-100	2	0.6666666666666666	['Farnsworth2020', 'Sur2023']	194	58	0.6814305782318115	0.1840000003576278	3.688813929257237	223	False	4.305802302774597	0.80425954	False
leiden100	738	postnb	106	25	7.190610408782959	1.4508764092128498e-130	1	1.0	['Farnsworth2020', 'Lange2023', 'Sur2023']	213	37	0.7624670068422953	0.2306666672229766	3.295541028815624	210	False	4.340161379705649	1.4217869	False
leiden100	738	csrp1a	116	68	5.327810287475586	5.842612580144504e-88	1	1.0	['Farnsworth2020', 'Lange2023', 'Sur2023']	191	65	0.6626683672269186	0.1659999961654345	3.974062170453416	256	False	3.321113819496743	0.33053145	False
leiden100	738	si:ch211-286o17.1	136	45	5.920200824737549	6.689073353295714e-129	2	0.6666666666666666	['Farnsworth2020', 'Sur2023']	249	29	0.7816596627235413	0.2589999958872795	3.0102295196299	243	False	4.195316900217588	0.62866914	False
leiden100	738	gadd45ba	203	146	3.950758934020996	4.002796400074155e-52	2	0.6666666666666666	['Farnsworth2020', 'Lange2023']	274	27	0.7914784550666809	0.2829999923706054	2.790417170267163	301	False	3.922656102338467	0.67450476	False
leiden100	738	ftr82	71	59	5.832949638366699	9.664100248402698e-88	1	1.0	['Farnsworth2020', 'Lange2023', 'Sur2023']	127	80	0.6424161195755005	0.1066666667660077	5.976001105094472	173	False	2.943450518191097	0.7545495	True
leiden100	738	col6a3	37	43	6.7922468185424805	2.784273791068363e-85	1	1.0	['Farnsworth2020', 'Lange2023', 'Sur2023']	77	93	0.6109170913696289	0.0740000021954377	8.158894312763792	86	False	2.05313657471256	1.042925	True
leiden100	738	c1qtnf12	28	49	6.934587001800537	7.190701214439413e-71	1	1.0	['Farnsworth2020', 'Lange2023', 'Sur2023']	50	108	0.5923815071582794	0.047999999175469	12.109826880473594	55	False	1.8848979382057989	0.8877571	True
leiden100	738	cyp2ad3	58	39	6.659870624542236	2.724043852047701e-98	1	1.0	['Farnsworth2020', 'Lange2023', 'Sur2023']	117	52	0.7154062787691752	0.1273333355784416	5.58238649015153	115	False	2.036197201862927	0.023833437	False
leiden100	738	BX901920.1	10	52	8.523818969726562	2.780160796475996e-51	1	1.0	['Farnsworth2020', 'Lange2023', 'Sur2023']	6	139	0.5361802577972412	0.0106666664748142	46.044022854077134	15	False	0.427817322680476	0.2122908	False
leiden100	738	smtnl	88	102	5.134092330932617	1.7363287007098798e-50	1	1.0	['Farnsworth2020', 'Lange2023', 'Sur2023']	109	122	0.5619705319404602	0.0766666686783234	7.248547433805203	147	False	2.3477336734572845	0.46146667	False
leiden100	738	svild	111	77	5.0996575355529785	5.027569335032436e-88	2	0.6666666666666666	['Farnsworth2020', 'Sur2023']	172	71	0.6562937498092651	0.1780000030994415	3.6720320582570753	149	False	3.2242890937272457	-0.030870529	False
leiden100	738	cnn2	188	106	4.362372875213623	6.055985140584283e-75	2	0.6666666666666666	['Farnsworth2020', 'Sur2023']	279	51	0.7156675457954407	0.2630000039935112	2.7146497536153653	289	False	4.165665352589534	0.43953812	False
leiden100	738	kank2	98	65	5.639868259429932	2.0929968821118638e-80	1	1.0	['Farnsworth2020', 'Lange2023', 'Sur2023']	158	72	0.6544720530509949	0.1546666646997133	4.210741293361839	157	False	2.957723445822642	0.43070662	False
leiden100	738	rdh10a	76	77	5.453383445739746	1.770777672186008e-67	1	1.0	['Farnsworth2020', 'Lange2023', 'Sur2023']	118	109	0.5890650947888693	0.1013333338002363	5.766108391823996	127	False	3.588653259167564	2.1789513	False
leiden100	738	lrrc15	15	38	7.811734676361084	1.3992758156823665e-71	1	1.0	['Farnsworth2020', 'Lange2023', 'Sur2023']	28	136	0.5374881823857626	0.0193333340187867	26.48302447046966	48	False	1.116245355059982	0.2540645	False
leiden100	738	ahnak	160	76	5.081716537475586	1.437774266556562e-94	2	0.6666666666666666	['Farnsworth2020', 'Sur2023']	262	53	0.7119765877723694	0.2399999946355819	2.9584091437448663	325	False	4.421718260421524	0.7265174	False
leiden100	738	txn	125	75	5.430224418640137	6.35801857405946e-71	1	1.0	['Farnsworth2020', 'Lange2023', 'Sur2023']	200	99	0.6054028868675232	0.1606666669249534	3.7509456859713617	260	False	3.627802929225504	1.6685572	False
leiden100	738	XLOC_020301	51	89	6.342464923858643	5.219625168526883e-40	2	0.6666666666666666	['Lange2023', 'Sur2023']	58	114	0.5773614943027496	0.0529999993741512	10.7103981667748	61	False	1.0394500256435903	0.34906653	False
leiden100	738	col6a2	45	47	6.577097415924072	6.729068798199427e-80	1	1.0	['Farnsworth2020', 'Lange2023', 'Sur2023']	87	94	0.6108632882436117	0.0859999979535738	7.032911524551099	92	False	2.308470265072199	1.0077109	True
leiden100	738	lsp1	155	93	4.834676742553711	2.340622171902994e-71	1	1.0	['Farnsworth2020', 'Lange2023', 'Sur2023']	234	64	0.6637476285298666	0.2133333285649617	3.1014664540535506	205	False	3.4455278494256216	0.8387652	False
leiden100	738	phactr4a	118	67	5.428097248077393	5.955360918220292e-79	1	1.0	['Farnsworth2020', 'Lange2023', 'Sur2023']	195	77	0.6485941410064697	0.1906666681170463	3.389186796995802	172	False	2.6253408822909226	-0.2913037	False
leiden100	738	myl9b	137	110	4.578896045684815	1.940417247116625e-64	2	0.6666666666666666	['Farnsworth2020', 'Sur2023']	185	85	0.6311569362878799	0.1729999966919422	3.6330859098065407	193	False	3.28956711691798	0.2693894	False
leiden100	738	si:dkey-7j14.6	176	96	4.613627910614014	4.449137153686584e-85	2	0.6666666666666666	['Farnsworth2020', 'Sur2023']	268	60	0.6789487302303314	0.2699999958276748	2.509035943538174	155	False	3.7418032943135593	-0.24318857	False
leiden100	738	col4a1	69	55	6.0469279289245605	3.2788461692657796e-79	1	1.0	['Farnsworth2020', 'Lange2023', 'Sur2023']	124	68	0.6603727539380392	0.1186666662494341	5.526791834908048	142	False	2.8781809607299818	1.0692148	True
leiden100	738	slit3	91	79	5.41546630859375	1.6786491417046213e-69	1	1.0	['Farnsworth2020', 'Lange2023', 'Sur2023']	136	87	0.6280143757661184	0.1233333311975002	5.0590969429343575	141	False	2.8967784815569098	0.79986626	True
leiden100	738	meis1a	155	86	4.942103862762451	2.867301782818028e-76	1	1.0	['Farnsworth2020', 'Lange2023', 'Sur2023']	241	76	0.6501949032147726	0.2193333307902018	2.955498838416013	199	False	3.1583637028329714	0.26233676	False
leiden100	738	BX322618.1	7	31	8.850396156311035	2.747280284507519e-72	1	1.0	['Farnsworth2020', 'Lange2023', 'Sur2023']	13	92	0.6120594839255015	0.020666666328907	28.29505354534288	20	False	0.6539101639546008	0.5063971	True
leiden100	738	scarb2a	142	139	3.939533710479736	1.170047116340689e-62	2	0.6666666666666666	['Farnsworth2020', 'Sur2023']	165	96	0.6093292534351349	0.163000002503395	3.721519781211589	140	False	4.069688488617002	0.060210023	False
leiden100	738	XLOC_023492	36	61	6.603545665740967	8.120784559919401e-62	1	1.0	['Farnsworth2020', 'Lange2023', 'Sur2023']	57	107	0.5937856833140055	0.0486666659514109	11.97555084321316	74	False	1.1219045179491596	0.24232627	False
leiden100	738	glud1a	151	132	4.21359920501709	1.56656533148652e-55	1	1.0	['Farnsworth2020', 'Lange2023', 'Sur2023']	190	119	0.5659207105636597	0.1579999973376592	3.5655391198511945	197	False	3.1416362764885504	-0.3216389	False
leiden100	738	ppfibp1a	91	95	5.041384220123291	4.7128815245110564e-61	1	1.0	['Farnsworth2020', 'Lange2023', 'Sur2023']	120	102	0.601090004046758	0.1020000005761782	5.845533987171733	145	False	2.691745156788996	0.25592086	False
leiden100	738	gcga	6	34	9.350642204284668	1.715046780494438e-68	1	1.0	['Farnsworth2020', 'Lange2023', 'Sur2023']	8	126	0.5542729794979095	0.0160000004495183	32.663115577367016	10	False	1.0436412858175723	2.0638106	True
leiden100	738	bhmt	122	53	5.871327877044678	3.421660661677321e-98	1	1.0	['Farnsworth2020', 'Lange2023', 'Sur2023']	217	50	0.7254341244697571	0.2333333392937978	3.100003297264428	159	False	3.4686522641355504	1.6581813	False
leiden100	738	rgs5a	33	50	6.84781551361084	1.283891560292832e-68	1	1.0	['Farnsworth2020', 'Lange2023', 'Sur2023']	59	110	0.583823541800181	0.0499999995032946	11.46712838227383	76	False	1.915916776928793	1.4233313	True
leiden100	738	XLOC_044191	178	74	5.245727062225342	1.8741406892480887e-85	1	1.0	['Farnsworth2020', 'Lange2023', 'Sur2023']	294	39	0.7564276655515035	0.3353333373864491	2.252014835749732	281	False	3.383459278284304	0.25720948	False
leiden100	738	olfml3b	48	65	6.048542499542236	9.391793920449188e-67	1	1.0	['Farnsworth2020', 'Lange2023', 'Sur2023']	75	112	0.5816981693108877	0.0653333341081937	8.784394409611183	97	False	1.5179115178097145	0.17955236	False
leiden100	738	zgc:162730	175	67	5.2936296463012695	9.962052890982197e-90	1	1.0	['Farnsworth2020', 'Lange2023', 'Sur2023']	293	25	0.792322834332784	0.3353333373864491	2.35873981597385	319	False	4.235144882274043	0.8299037	False
leiden100	738	col1a1a	183	88	4.914931774139404	5.04426877772525e-73	1	1.0	['Farnsworth2020', 'Lange2023', 'Sur2023']	289	41	0.7475484013557434	0.3193333347638448	2.336779598375505	230	False	4.683576654459089	1.645626	False
leiden100	738	gas1a	162	124	4.195045471191406	2.346885836220482e-63	2	0.6666666666666666	['Farnsworth2020', 'Sur2023']	217	98	0.6065292060375214	0.1829999983310699	3.3017891931955248	216	False	3.763672142563777	0.09814935	False
leiden100	738	fosb	178	103	4.763539791107178	4.120664841857665e-63	1	1.0	['Farnsworth2020', 'Lange2023', 'Sur2023']	265	69	0.6599950790405273	0.2253333280483881	2.920449607400339	276	False	3.468345178201309	0.37119156	False
leiden100	738	col12a1a	118	70	5.400595188140869	2.505554094087073e-76	1	1.0	['Farnsworth2020', 'Lange2023', 'Sur2023']	192	81	0.6380887428919474	0.1966666703422864	3.233163900546709	133	False	3.486725274152173	0.7245498	False
leiden100	738	anxa1a	158	97	4.897482395172119	4.055444592972467e-62	1	1.0	['Farnsworth2020', 'Lange2023', 'Sur2023']	237	88	0.624459445476532	0.201333334048589	3.0912328332727013	215	False	4.220915350267439	1.8133721	False
leiden100	738	tspan18b	135	116	4.587440013885498	3.1267345230471332e-58	1	1.0	['Farnsworth2020', 'Lange2023', 'Sur2023']	175	95	0.6097141901652018	0.181999996304512	3.3372360792235933	109	False	3.20635432813906	0.26533598	False
leiden100	738	rpz5	71	55	5.993958473205566	4.951244694874251e-87	1	1.0	['Farnsworth2020', 'Lange2023', 'Sur2023']	131	100	0.6046775182088217	0.1119999984900156	5.359978108869952	143	False	2.551199916375956	0.4355883	False
leiden100	738	bambia	216	167	3.702735185623169	4.150741650173574e-42	1	1.0	['Farnsworth2020', 'Lange2023', 'Sur2023']	273	116	0.5739266276359558	0.2099999984105428	2.724770767615461	239	False	4.02269798457144	0.9296829	False
leiden100	738	zfp36l2	177	117	4.486461639404297	9.81471112220502e-57	1	1.0	['Farnsworth2020', 'Lange2023', 'Sur2023']	248	82	0.6366188923517863	0.2359999964634577	2.6903751133603864	148	False	3.3280280179029584	0.2040719	False
leiden100	738	ndnf	142	98	4.886268615722656	1.1171437344243444e-62	1	1.0	['Farnsworth2020', 'Lange2023', 'Sur2023']	206	97	0.607978900273641	0.1900000075499216	3.188371079589995	157	False	3.524226568246121	1.0606833	False
leiden100	738	junbb	247	242	2.948188543319702	9.499574455323852e-23	2	0.6666666666666666	['Farnsworth2020', 'Lange2023']	263	57	0.686464935541153	0.2549999952316284	2.685409954477287	198	False	2.9555433664014377	-0.22684126	False
leiden100	738	cxcl8b.1	11	54	9.080445289611816	2.469521423922279e-46	1	1.0	['Farnsworth2020', 'Lange2023', 'Sur2023']	5	256	0.4190691113471985	0.0093333336214224	40.65184835185582	8	False	0.697440960231819	1.0783424	True
leiden100	738	rnd3b	63	59	6.015425682067871	6.2965557454747614e-77	1	1.0	['Farnsworth2020', 'Lange2023', 'Sur2023']	104	124	0.5595181584358215	0.0893333330750465	6.204998081606907	106	False	2.323687321624416	0.3798767	False
leiden100	738	adamts15a	27	51	7.096151828765869	1.4894922217290572e-66	1	1.0	['Farnsworth2020', 'Lange2023', 'Sur2023']	47	113	0.5787009795506796	0.042666665588816	13.2755952792318	57	False	1.5275964237313218	0.6151824	True
leiden100	738	stxbp6	133	123	4.40883207321167	5.1660526729223404e-55	1	1.0	['Farnsworth2020', 'Lange2023', 'Sur2023']	164	120	0.5656811694304148	0.1553333352009455	3.6248262003879215	122	False	3.0491846890469905	-0.10357069	False
leiden100	738	elovl1b	107	92	5.083731174468994	2.1648153843428575e-65	1	1.0	['Farnsworth2020', 'Lange2023', 'Sur2023']	147	115	0.576518694559733	0.1153333311279614	4.964344173420843	165	False	2.833798682883994	0.5840284	True
leiden100	738	flna	168	98	4.651872634887695	5.82365720825224e-73	1	1.0	['Farnsworth2020', 'Lange2023', 'Sur2023']	251	67	0.6605315804481506	0.227333332101504	2.897218616132976	212	False	3.941308233622488	0.77806705	False
leiden100	738	htra1b	27	68	6.891781330108643	2.957736615299476e-46	1	1.0	['Farnsworth2020', 'Lange2023', 'Sur2023']	30	194	0.4743287265300751	0.0253333331396182	18.050458102280555	35	False	1.0246073430145113	0.59968966	True
leiden100	738	myrf	23	81	7.638881206512451	1.497081283889309e-35	2	0.6666666666666666	['Lange2023', 'Sur2023']	9	127	0.553034096956253	0.0130000001518055	39.573863639194265	18	False	0.5701906616878178	0.3749617	False
leiden100	738	cxcl14	113	87	5.362255573272705	3.893167844649303e-58	1	1.0	['Farnsworth2020', 'Lange2023', 'Sur2023']	166	134	0.5388996005058289	0.1373333359758059	3.902888603801586	159	False	3.224169157598624	1.3460966	False
leiden100	738	lamb1b	41	73	6.475950717926025	6.79219996458398e-51	1	1.0	['Farnsworth2020', 'Lange2023', 'Sur2023']	55	191	0.4776182174682617	0.0406666677445173	11.486836922092008	64	False	1.399572332026948	0.39529777	False
leiden100	738	itga5	181	207	3.392407417297364	1.4074732006389698e-26	2	0.6666666666666666	['Lange2023', 'Sur2023']	168	145	0.5262551307678223	0.1240000016987323	4.218040988819996	198	False	2.8464507655210345	0.1632277	False
leiden100	738	cav2	117	118	4.748620510101318	2.385252213950176e-48	1	1.0	['Farnsworth2020', 'Lange2023', 'Sur2023']	142	170	0.5002969801425934	0.0906666691104571	5.468694183035463	183	False	2.5469560581702986	0.4810413	False
leiden100	738	tmem176l.1	153	142	4.184004306793213	6.050078413109465e-47	1	1.0	['Farnsworth2020', 'Lange2023', 'Sur2023']	182	138	0.5363540947437286	0.163333331545194	3.269903249031062	111	False	3.0644903099312573	-0.237151	False
leiden100	738	ctdspla	152	160	3.8798069953918457	1.3733164344045683e-40	1	1.0	['Farnsworth2020', 'Lange2023', 'Sur2023']	163	128	0.5529997050762177	0.1653333331147829	3.3306595539326724	72	False	3.008229583556552	-0.26982677	False
leiden100	738	vegfaa	100	126	4.8800225257873535	1.5260698435348694e-38	2	0.6666666666666666	['Lange2023', 'Sur2023']	99	171	0.4980932176113128	0.0839999988675117	5.871684991305025	71	False	2.344217755693524	0.3273798	False
leiden100	738	jdp2b	198	119	4.385937690734863	1.7120456735960434e-59	1	1.0	['Farnsworth2020', 'Lange2023', 'Sur2023']	291	73	0.6538822452227274	0.2799999962250392	2.3305418292542046	256	False	3.9686185994680985	0.32630318	False
leiden100	738	arl4aa	174	141	4.156572341918945	1.2164676442009584e-48	2	0.6666666666666666	['Farnsworth2020', 'Sur2023']	218	142	0.5337915420532227	0.1649999991059303	3.221635812852949	199	False	3.57304781363524	0.5953032	False
leiden100	738	bnc2	74	77	5.594881057739258	7.49434349471811e-66	1	1.0	['Farnsworth2020', 'Lange2023', 'Sur2023']	116	103	0.6005265911420187	0.1039999996622403	5.728824695971281	122	False	2.36857979427866	0.6043948	True
leiden100	738	ehd2b	57	80	5.896190166473389	3.930041927383198e-54	1	1.0	['Farnsworth2020', 'Lange2023', 'Sur2023']	74	156	0.5159512857596079	0.0593333343664805	8.568253208408972	88	False	1.9136618434098795	0.6900316	True
leiden100	738	socs3b	186	125	4.372240543365479	5.545764659277484e-54	1	1.0	['Farnsworth2020', 'Lange2023', 'Sur2023']	255	121	0.5647250413894653	0.1926666647195816	2.921127609692681	236	False	3.1717619682670226	0.08606908	False
leiden100	738	anxa4	185	134	4.149425983428955	2.11001648627804e-57	2	0.6666666666666666	['Farnsworth2020', 'Sur2023']	245	111	0.5829196870326996	0.186999998986721	3.1059557988292514	264	False	3.71520036190378	1.1117882	False
leiden100	738	lurap1	30	72	6.527596473693848	7.421581167228438e-49	1	1.0	['Farnsworth2020', 'Lange2023', 'Sur2023']	32	197	0.4726198414961497	0.026666666381061	17.118789628386928	38	False	1.2756493613986275	0.3479441	False
leiden100	738	pcolcea	59	64	6.31646203994751	2.690362825733984e-68	1	1.0	['Farnsworth2020', 'Lange2023', 'Sur2023']	93	154	0.5173787176609039	0.0806666649878025	6.347494632459002	90	False	2.569251473081067	1.3989007	True
leiden100	738	si:dkey-261h17.1	169	121	4.34669828414917	8.057475256280955e-59	2	0.6666666666666666	['Farnsworth2020', 'Sur2023']	231	106	0.5949471890926361	0.1789999976754188	3.310817759938337	259	False	4.565319471312479	1.6612366	False
leiden100	738	col6a4a	68	83	5.788491725921631	8.96527579052707e-54	1	1.0	['Farnsworth2020', 'Lange2023', 'Sur2023']	93	196	0.4726508756478627	0.0746666664878527	6.259703217187465	85	False	2.166294079246496	0.92713094	True
leiden100	738	pcdh10b	134	135	4.43657112121582	1.5743757256217518e-45	1	1.0	['Farnsworth2020', 'Lange2023', 'Sur2023']	153	152	0.51887446641922	0.1226666644215583	4.203836731999639	130	False	3.213763733604319	0.71372384	False
leiden100	738	krt18b	141	69	5.36982536315918	1.2102698210209163e-79	1	1.0	['Farnsworth2020', 'Lange2023', 'Sur2023']	233	79	0.6461960872014364	0.2119999974966049	3.0384793183471857	181	False	3.3197850641822715	0.90393543	False
leiden100	738	nt5e	24	60	7.2901201248168945	1.8652671248137262e-53	1	1.0	['Farnsworth2020', 'Lange2023', 'Sur2023']	31	172	0.4979635973771413	0.020666666328907	23.02908946871255	48	False	0.8623346613005427	-0.16534087	False
leiden100	738	plpp3	193	179	3.579448938369751	3.186048634794473e-37	2	0.6666666666666666	['Farnsworth2020', 'Sur2023']	214	123	0.5600738078355789	0.1759999990463256	3.169908535924516	169	False	3.744643872978468	0.40574157	False
leiden100	738	ifitm1	33	56	7.691204071044922	1.9147093797118447e-51	1	1.0	['Farnsworth2020', 'Lange2023', 'Sur2023']	53	164	0.5043547749519348	0.0466666656235853	10.601848657563457	45	False	1.3666504499952357	0.93706566	True
leiden100	738	si:dkey-9i23.16	93	107	5.025230407714844	5.426627005478395e-47	1	1.0	['Farnsworth2020', 'Lange2023', 'Sur2023']	110	141	0.5340822835763296	0.0946666685243447	5.593194493233185	90	False	2.197877502094548	-0.026008673	False
leiden100	738	XLOC_005449	26	75	7.685400485992432	6.384607872024676e-38	1	1.0	['Farnsworth2020', 'Lange2023', 'Sur2023']	20	150	0.5194575637578964	0.0226666663462917	21.991164963520355	21	False	0.4587559844218587	0.1351503	False
leiden100	738	wnt5b	189	194	3.488384485244751	7.034019258847826e-33	1	1.0	['Farnsworth2020', 'Lange2023', 'Sur2023']	192	165	0.5038715402285258	0.137333333492279	3.6496737805910295	211	False	3.5195278738803726	0.7332471	False
leiden100	738	sfrp1b	20	79	7.411795139312744	1.5676906948698216e-38	1	1.0	['Farnsworth2020', 'Lange2023', 'Sur2023']	7	285	0.3921985626220703	0.0106666668628652	33.7027333722549	10	False	0.9635813389846496	0.48040012	False
leiden100	738	paplna	49	100	6.03160572052002	3.9634042947498366e-35	2	0.6666666666666666	['Lange2023', 'Sur2023']	41	233	0.4401140064001083	0.0310000013560056	13.78481211586953	51	False	1.1418488944087877	-0.20074531	False
leiden100	738	tns1b	209	183	3.717941045761109	1.804673002954168e-29	2	0.6666666666666666	['Lange2023', 'Sur2023']	246	104	0.596324697136879	0.2420000024139881	2.4581263012468777	79	False	2.643793037995529	-0.084750965	False
leiden100	738	cygb1	120	158	4.265019416809082	1.8328595482925942e-32	2	0.6666666666666666	['Farnsworth2020', 'Sur2023']	106	205	0.4629629701375961	0.0709999985992908	6.4439302661620586	120	False	2.9870270062682085	1.5530819	True
leiden100	738	sgms1	110	118	4.818571090698242	1.3863068635108025e-45	1	1.0	['Farnsworth2020', 'Lange2023', 'Sur2023']	130	169	0.5003197491168976	0.1106666649381319	4.489430658600306	94	False	2.4269816212527355	-0.04246834	False
leiden100	738	BX908750.1	21	84	7.501974582672119	1.4462576585393527e-34	2	0.6666666666666666	['Lange2023', 'Sur2023']	3	251	0.4244824349880218	0.0070000002160668	53.1853029370552	13	False	0.6225300831333505	0.4277121	False
leiden100	738	si:ch211-39i22.1	178	99	4.648392677307129	1.6087352139316613e-71	2	0.6666666666666666	['Farnsworth2020', 'Sur2023']	269	105	0.5952653586864471	0.2180000022053718	2.7226728432965346	223	False	3.538696373067404	0.2417329	False
leiden100	738	tgm2b	57	63	6.052353858947754	2.921551876422486e-70	1	1.0	['Farnsworth2020', 'Lange2023', 'Sur2023']	91	157	0.5158089995384216	0.0686666679879029	7.41831085747005	115	False	2.243350269166175	0.33860442	False
leiden100	738	cald1a	172	118	4.475590705871582	6.850010300825786e-57	1	1.0	['Farnsworth2020', 'Lange2023', 'Sur2023']	237	83	0.6347092390060425	0.2113333394130071	2.993920977098805	184	False	3.1908425145705195	0.39776412	False
leiden100	738	ecm1b	84	108	5.197012424468994	3.3402189853949665e-43	1	1.0	['Farnsworth2020', 'Lange2023', 'Sur2023']	96	235	0.4378861586252848	0.075333334505558	5.749600243040981	57	False	2.035420921131068	0.08104756	False
leiden100	738	mxra8b	67	82	5.7175493240356445	1.0367015623660458e-56	1	1.0	['Farnsworth2020', 'Lange2023', 'Sur2023']	93	158	0.5127580165863037	0.0760000000397364	6.672182030145129	101	False	1.6476510062384275	0.4038077	False
leiden100	738	boc	217	159	3.577615261077881	2.0565537517926304e-53	2	0.6666666666666666	['Farnsworth2020', 'Sur2023']	286	89	0.6172203123569489	0.2650000005960464	2.324136507412239	199	False	4.374209854734918	0.112475134	False
leiden100	738	XLOC_033137	38	82	6.551845073699951	1.7396176559451228e-42	1	1.0	['Farnsworth2020', 'Lange2023', 'Sur2023']	39	224	0.447346419095993	0.0326666676749785	13.317219970339057	42	False	0.7977441963663667	0.106948644	False
leiden100	738	nfe2l2a	212	209	3.2822487354278564	3.647070946271796e-28	2	0.6666666666666666	['Farnsworth2020', 'Lange2023']	227	61	0.6750225722789764	0.2030000016093254	3.313836112480077	235	False	2.7602626404547417	0.02724314	False
leiden100	738	cxcl18b	90	104	5.3318047523498535	1.7594436896848706e-42	1	1.0	['Farnsworth2020', 'Lange2023', 'Sur2023']	110	214	0.4531865815321604	0.0726666661600271	6.165428750983847	118	False	2.106270307546431	0.6933373	True
leiden100	738	efna5a	170	140	4.316829681396484	9.18483203328763e-44	1	1.0	['Farnsworth2020', 'Lange2023', 'Sur2023']	213	186	0.4800519645214081	0.157999999821186	3.025484056996269	136	False	2.95561069182586	0.14172287	False
leiden100	738	ptges	103	137	4.793575763702393	3.582867002141771e-35	1	1.0	['Farnsworth2020', 'Lange2023', 'Sur2023']	94	177	0.492571473121643	0.0793333351612091	6.144043094080027	74	False	2.31730359789784	0.29348072	False
leiden100	738	igf1rb	249	272	2.759450674057007	4.988982082387389e-16	2	0.6666666666666666	['Lange2023', 'Sur2023']	244	137	0.5364596396684647	0.2280000038444996	2.3469852866614875	40	False	2.879009631438692	-0.30151683	False
leiden100	738	s100v2	176	135	4.221903800964356	1.5262732620845721e-52	1	1.0	['Farnsworth2020', 'Lange2023', 'Sur2023']	229	86	0.6302789449691772	0.1893333345651626	3.316701966113309	243	False	3.352951420696923	0.5313665	False
leiden100	738	tgm1l1	62	88	5.761501312255859	2.600035260976838e-47	1	1.0	['Farnsworth2020', 'Lange2023', 'Sur2023']	72	179	0.4907544453938802	0.0559999992450078	8.627271086094776	78	False	1.4726610945733385	-0.16598348	False
leiden100	738	col5a1	148	70	5.273314952850342	4.2044493518519637e-88	2	0.6666666666666666	['Farnsworth2020', 'Sur2023']	247	78	0.6464935839176178	0.2150000035762787	2.997655431468364	232	False	4.211502737555404	1.0282179	False
leiden100	738	col4a2	129	155	4.526432037353516	1.445525125038083e-27	2	0.6666666666666666	['Lange2023', 'Sur2023']	128	159	0.5109588652849197	0.1050000004470348	4.829800595526704	113	False	1.6853409447575507	0.52132213	True
leiden100	738	BX248082.1	37	99	7.050830364227295	4.579244193098718e-27	1	1.0	['Farnsworth2020', 'Lange2023', 'Sur2023']	21	257	0.4189180433750152	0.0193333339411765	20.651706433869634	19	False	0.4853821472229428	0.21054155	False
leiden100	738	ehd3	180	191	3.7719101905822754	1.7176775960179414e-26	2	0.6666666666666666	['Lange2023', 'Sur2023']	183	181	0.4837398380041122	0.1590000055730343	3.0296238819994654	55	False	2.855842364684276	0.059172936	False
leiden100	738	rbpms2b	83	127	4.750474452972412	1.4715377801282315e-41	1	1.0	['Farnsworth2020', 'Lange2023', 'Sur2023']	76	184	0.4810360173384349	0.0540000001589457	8.76429119900706	96	False	2.810728230600981	1.5903769	True
leiden100	738	ahr2	177	178	3.899352550506592	6.874902610913981e-29	2	0.6666666666666666	['Lange2023', 'Sur2023']	187	155	0.5168887674808502	0.1549999974668026	3.3197998454522986	145	False	2.1130293327689214	-0.32298645	False
leiden100	738	hspg2	220	192	3.595052480697632	4.4792213320034885e-29	2	0.6666666666666666	['Lange2023', 'Sur2023']	259	129	0.5466012805700302	0.2300000041723251	2.3705682713387386	97	False	2.853776272872979	0.13251689	False
leiden100	738	itga1	64	101	5.692854881286621	7.051698914281706e-39	1	1.0	['Farnsworth2020', 'Lange2023', 'Sur2023']	63	243	0.4289106925328572	0.0453333345552285	9.278647795582486	60	False	1.6290699193849325	0.44074664	False
leiden100	738	sema3e	87	143	4.9512715339660645	7.60449897813313e-29	2	0.6666666666666666	['Lange2023', 'Sur2023']	65	206	0.4615707099437713	0.0499999998137354	9.07001395359202	58	False	2.2723717389921343	1.0561515	True
leiden100	738	anxa11a	233	201	3.1607449054718018	1.063157409905242e-36	2	0.6666666666666666	['Farnsworth2020', 'Sur2023']	277	146	0.5234822630882263	0.1910000070929527	2.731678352669588	281	False	3.546365924866205	-0.26824486	False
leiden100	738	si:dkeyp-66d1.7	56	85	6.035205364227295	5.823442371127736e-44	1	1.0	['Farnsworth2020', 'Lange2023', 'Sur2023']	68	222	0.4477515419324239	0.0540000001589457	8.159118920646671	55	False	1.5570609813810783	0.30369666	False
leiden100	738	tspan18a	87	120	5.022523880004883	4.2361060132192085e-39	1	1.0	['Farnsworth2020', 'Lange2023', 'Sur2023']	88	239	0.4349779784679413	0.065333333487312	6.5725323234559525	84	False	2.326584365038335	0.4815213	False
leiden100	738	aqp8a.1	32	82	7.517305850982666	5.2183857368213524e-36	1	1.0	['Farnsworth2020', 'Lange2023', 'Sur2023']	26	280	0.3986011246840159	0.0193333330874641	19.65251456635885	27	False	2.245312209880844	3.333528	True
leiden100	738	nid1a	75	94	5.423295021057129	1.8027684200170168e-47	1	1.0	['Farnsworth2020', 'Lange2023', 'Sur2023']	100	192	0.47629580895106	0.0766666655739148	6.145439686693138	85	False	2.328830090843891	0.5396454	True
leiden100	738	timp2a	114	112	4.816869735717773	9.887653852801133e-52	1	1.0	['Farnsworth2020', 'Lange2023', 'Sur2023']	143	118	0.5692748725414276	0.1359999999403953	4.162590312332389	106	False	2.2063072322556594	-0.07961677	False
leiden100	738	cebpb	159	113	4.638023853302002	1.3551623599717181e-58	1	1.0	['Farnsworth2020', 'Lange2023', 'Sur2023']	223	66	0.6625721454620361	0.1959999998410543	3.3683865279057192	253	False	3.83275237288096	1.9023273	False
leiden100	738	si:ch1073-291c23.2	118	114	4.890598773956299	2.269623466451653e-46	1	1.0	['Farnsworth2020', 'Lange2023', 'Sur2023']	148	153	0.5183539986610413	0.1180000007152557	4.364319290247368	132	False	1.9654039841635	0.03187622	False
leiden100	738	c1qtnf6a	67	121	5.6782073974609375	1.9145104663452566e-28	2	0.6666666666666666	['Lange2023', 'Sur2023']	54	250	0.4246500879526138	0.0380000006407499	10.914104639984668	52	False	1.479900799650449	0.8379385	True
leiden100	738	si:ch211-160j14.3	55	90	5.898501873016357	2.233345434607788e-43	1	1.0	['Farnsworth2020', 'Lange2023', 'Sur2023']	62	236	0.43634694814682	0.0466666674862305	9.17511064252932	55	False	1.920086611975565	1.0534953	True
leiden100	738	col18a1a	230	240	2.88745641708374	2.083818296017492e-25	2	0.6666666666666666	['Farnsworth2020', 'Sur2023']	232	193	0.4760722815990448	0.1489999964833259	3.180481951891754	218	False	4.100793055676867	0.69936067	False
leiden100	738	crim1	207	207	3.516833543777466	5.425788346300901e-25	2	0.6666666666666666	['Lange2023', 'Sur2023']	220	130	0.5458260029554367	0.1990000009536743	2.734130001739836	75	False	2.4706137964078154	-0.03272126	False
leiden100	738	capn2a	165	190	3.6940627098083496	3.6612051763171085e-28	1	1.0	['Farnsworth2020', 'Lange2023', 'Sur2023']	156	216	0.4516235788663228	0.0966666663686434	4.634371128813717	158	False	2.891139029639669	0.26588747	False
leiden100	738	lama4	131	144	4.645216464996338	1.2492246249833992e-35	1	1.0	['Farnsworth2020', 'Lange2023', 'Sur2023']	141	228	0.4423014620939891	0.0979999986787637	4.477792606163749	118	False	2.1389379323373947	0.2900459	False
leiden100	738	cyr61	180	131	4.505832672119141	1.332621771358952e-45	1	1.0	['Farnsworth2020', 'Lange2023', 'Sur2023']	243	135	0.5377618769804636	0.1846666683753331	2.9017695081991417	174	False	3.4540060474452017	1.1722132	False
leiden100	738	ntn5	39	91	6.732039451599121	8.525746277262953e-35	1	1.0	['Farnsworth2020', 'Lange2023', 'Sur2023']	33	298	0.3694318433602651	0.0240000002086162	14.817273610765636	32	False	1.2255991242098188	0.83168155	True
leiden100	738	kank4	102	161	4.828489780426025	1.6150354808590231e-22	2	0.6666666666666666	['Lange2023', 'Sur2023']	68	200	0.4704970121383667	0.0530000012367963	8.731425950729086	67	False	1.2259571067861597	-0.058772303	False
leiden100	738	tpm1	205	211	3.303385734558105	5.2781533644624495e-27	2	0.6666666666666666	['Farnsworth2020', 'Sur2023']	211	166	0.5038182437419891	0.1639999970793724	3.0595045616828034	139	False	3.363011030812141	0.4161428	False
leiden100	738	jcada	96	130	5.02701997756958	4.699492715770573e-35	1	1.0	['Farnsworth2020', 'Lange2023', 'Sur2023']	91	259	0.4179728031158447	0.0633333356430133	6.512530384569694	89	False	2.2418052571822185	0.8353706	True
leiden100	738	pitx2	90	132	4.80225944519043	4.2855108679435566e-38	1	1.0	['Farnsworth2020', 'Lange2023', 'Sur2023']	82	234	0.4378975431124369	0.0593333318829536	7.274545088341813	87	False	3.419337596386489	2.7842941	False
leiden100	738	anxa13	172	152	3.993230819702149	4.2090817321967076e-41	1	1.0	['Farnsworth2020', 'Lange2023', 'Sur2023']	203	151	0.5193763176600138	0.1613333324591318	3.205603616811235	155	False	3.080263406528043	0.22401796	False
leiden100	738	BX927333.1	99	157	5.163065910339356	4.283452036403041e-21	2	0.6666666666666666	['Lange2023', 'Sur2023']	67	219	0.4504861384630203	0.0519999992102384	8.518606513031852	54	False	1.1892406039857435	0.19632901	False
leiden100	738	b2ml	213	173	3.566617727279663	4.676779831543111e-44	2	0.6666666666666666	['Farnsworth2020', 'Sur2023']	264	144	0.5275550484657288	0.2070000022649765	2.5411300130294663	155	False	3.2619181606272383	-0.30126318	False
leiden100	738	zfp36l1b	209	246	3.117398262023926	2.3451574084379875e-19	2	0.6666666666666666	['Farnsworth2020', 'Lange2023']	183	91	0.6138964295387268	0.1830000057816505	3.341828316399148	138	False	2.8038776180102807	0.1305585	False
leiden100	738	COLEC10	14	54	7.985697746276855	3.668330254343598e-51	1	1.0	['Farnsworth2020', 'Lange2023', 'Sur2023']	9	275	0.4037459194660187	0.0093333337766428	39.1689582679399	17	False	1.058916454584404	1.1760507	True
leiden100	738	emilin1b	109	133	4.848201274871826	6.775062002025557e-37	1	1.0	['Farnsworth2020', 'Lange2023', 'Sur2023']	113	211	0.4572003980477651	0.0806666674713293	5.610617063670744	99	False	2.152967377693921	0.36252207	False
leiden100	738	foxf2a	34	59	6.649419784545898	5.35354577735295e-63	1	1.0	['Farnsworth2020', 'Lange2023', 'Sur2023']	51	199	0.4714324374993642	0.0406666665027538	11.338378544588863	43	False	1.9444722767837128	1.3696433	True
leiden100	738	si:ch1073-459j12.1	72	103	5.371997356414795	4.890729288077445e-42	1	1.0	['Farnsworth2020', 'Lange2023', 'Sur2023']	86	203	0.4639227092266083	0.0686666667461395	6.673531703773832	84	False	2.012053585529955	1.0046594	True
leiden100	738	mab21l1	199	174	3.739048957824707	8.464302508178764e-38	1	1.0	['Farnsworth2020', 'Lange2023', 'Sur2023']	238	161	0.5089475313822428	0.1686666657527288	3.005584680525504	201	False	3.2298715108020586	0.8013096	False
leiden100	738	XLOC_042917	184	256	3.265787124633789	1.0759341213947137e-14	2	0.6666666666666666	['Farnsworth2020', 'Lange2023']	122	175	0.4964618980884552	0.0939999967813491	5.236441209923484	121	False	2.2633868360773466	0.22680874	False
leiden100	738	nrp1a	173	152	4.001548767089844	5.791237747546983e-41	1	1.0	['Farnsworth2020', 'Lange2023', 'Sur2023']	204	133	0.5389953056971232	0.1680000027020772	3.195238444161788	154	False	3.180037316493725	0.545141	False
leiden100	738	fn1a	244	230	3.108696937561035	2.49011544842871e-24	2	0.6666666666666666	['Lange2023', 'Sur2023']	271	149	0.5207652300596237	0.1950000040233135	2.662067445659652	213	False	3.6426341700120366	1.2240721	False
leiden100	738	zgc:110182	61	111	5.681391716003418	1.2867594509589414e-34	1	1.0	['Farnsworth2020', 'Lange2023', 'Sur2023']	48	266	0.4085818628470103	0.032000000278155	12.411571496808168	56	False	1.436572738346086	0.15593919	False
leiden100	738	ociad2	96	138	4.771929740905762	1.7191732954352808e-35	2	0.6666666666666666	['Farnsworth2020', 'Sur2023']	83	267	0.4071528613567352	0.053999999538064	7.420961177904442	94	False	2.0289742431534505	0.5721059	True
leiden100	738	ulk2	231	288	2.668262958526612	1.171854987283985e-09	2	0.6666666666666666	['Farnsworth2020', 'Lange2023']	186	117	0.5700090527534485	0.1809999942779541	3.137412476405861	96	False	2.037377458575091	-0.12536716	False
leiden100	738	BX005183.3	42	105	6.363528728485107	5.160335586194297e-29	1	1.0	['Farnsworth2020', 'Lange2023', 'Sur2023']	24	289	0.386139025290807	0.0213333334152897	17.33458315836391	18	False	0.879708973518722	0.19068159	False
leiden100	738	pmp22b	174	171	3.9450395107269287	1.41651923746189e-33	1	1.0	['Farnsworth2020', 'Lange2023', 'Sur2023']	188	176	0.4949664374192555	0.1546666646997133	3.186079938026505	114	False	2.978457090153765	1.63173	True
leiden100	738	sema3d	80	135	5.443694591522217	1.108733985311361e-25	2	0.6666666666666666	['Lange2023', 'Sur2023']	65	277	0.4021456688642502	0.0480000004172325	8.22746255982623	40	False	1.5045110670598167	0.3008933	False
leiden100	738	pdlim4	105	129	4.742350101470947	2.1534385490757554e-41	1	1.0	['Farnsworth2020', 'Lange2023', 'Sur2023']	107	163	0.504885603984197	0.0846666681269804	5.905279323275908	94	False	2.305750475418352	0.04814137	False
leiden100	738	tspan36	241	271	2.6759846210479736	1.568081109353461e-17	2	0.6666666666666666	['Farnsworth2020', 'Sur2023']	227	198	0.4718722105026245	0.1480000019073486	3.173638956036165	193	False	3.769147189558976	1.6264242	False
leiden100	738	tmem88a	65	109	5.375568389892578	2.432999089509077e-38	1	1.0	['Farnsworth2020', 'Lange2023', 'Sur2023']	58	263	0.4134684900442759	0.0400000003476937	10.108987476327902	54	False	2.393270020578337	1.9845349	True
leiden100	738	epb41l5	182	224	3.120434761047364	2.497414902039281e-26	2	0.6666666666666666	['Farnsworth2020', 'Sur2023']	152	260	0.4145984500646591	0.0949999988079071	4.329150575264674	137	False	3.08937066085241	-0.19712947	False
leiden100	738	lrrc1	145	177	3.873522758483887	3.546923303357504e-30	1	1.0	['Farnsworth2020', 'Lange2023', 'Sur2023']	133	225	0.4470303157965342	0.1006666657825311	4.406855603535659	93	False	2.534959296449512	-0.47842768	False
leiden100	738	spon1b	110	147	4.66731595993042	1.2786850671422607e-32	1	1.0	['Farnsworth2020', 'Lange2023', 'Sur2023']	101	231	0.4411021769046783	0.0700000002980232	6.226791197872535	93	False	2.5296100116259823	1.6618606	True
leiden100	738	meis3	181	186	3.6451611518859854	1.1984883181435947e-30	1	1.0	['Farnsworth2020', 'Lange2023', 'Sur2023']	189	185	0.4806459049383799	0.1400000043213367	3.415928299127684	164	False	3.108262486614741	1.1630218	False
leiden100	738	si:ch211-62a1.3	17	72	8.449220657348633	1.0650420960116106e-36	1	1.0	['Farnsworth2020', 'Lange2023', 'Sur2023']	2	318	0.3500399986902873	0.0060000001297642	50.14857031182775	7	False	0.8563787894842612	0.89638627	True
leiden100	738	rbp5	216	195	3.404276132583618	8.000271244356635e-34	2	0.6666666666666666	['Farnsworth2020', 'Sur2023']	245	168	0.5007636547088623	0.1789999976754188	2.7875758954933816	166	False	3.7220568623683294	1.2627472	False
leiden100	738	gstt1b	202	226	3.202609300613404	3.463478526844269e-24	2	0.6666666666666666	['Farnsworth2020', 'Sur2023']	193	207	0.4612447470426559	0.1400000043213367	3.2783314388360414	146	False	2.916997639110688	0.039951842	False
leiden100	738	si:ch211-71n6.4	211	261	2.9782419204711914	2.2662700401771668e-15	2	0.6666666666666666	['Farnsworth2020', 'Lange2023']	174	143	0.532595619559288	0.1620000079274177	3.273592598823018	87	False	2.373848750579456	-0.31663704	False
leiden100	738	serinc2	232	235	2.9450008869171143	6.800046748812284e-25	2	0.6666666666666666	['Farnsworth2020', 'Sur2023']	242	215	0.4516991227865219	0.1450000032782554	3.1006788535733185	243	False	3.280868175580138	-0.3703998	False
leiden100	738	mmp16a	151	162	4.09181022644043	2.0321772568631844e-34	1	1.0	['Farnsworth2020', 'Lange2023', 'Sur2023']	160	209	0.4590784907341003	0.1320000017682711	3.459236726445353	87	False	2.8213762556258986	0.223769	False
leiden100	738	bmp2b	186	223	3.355772018432617	1.0461935568545779e-21	2	0.6666666666666666	['Lange2023', 'Sur2023']	157	248	0.4254253506660461	0.096000000834465	4.39613759791364	159	False	2.9971558274154786	0.73984647	True
leiden100	738	crema	232	219	3.285228490829468	1.2404144013289202e-25	1	1.0	['Farnsworth2020', 'Lange2023', 'Sur2023']	258	167	0.5029925207297007	0.1806666652361551	2.774270778155928	211	False	2.8094299411534744	-0.057265464	False
leiden100	738	tnfsf10l	244	231	3.216641426086426	2.8592501803157665e-22	2	0.6666666666666666	['Lange2023', 'Sur2023']	270	147	0.5225462913513184	0.2120000049471855	2.4579637520719047	148	False	2.8325355779059764	-0.115984745	False
leiden100	738	tspan4a	128	118	4.735395908355713	9.906130390234119e-49	1	1.0	['Farnsworth2020', 'Lange2023', 'Sur2023']	164	188	0.4798362056414286	0.1366666629910469	3.4927570349598698	107	False	2.241627702914628	-0.22368044	False
leiden100	738	plod2	94	116	5.091167449951172	1.7732114082765887e-41	1	1.0	['Farnsworth2020', 'Lange2023', 'Sur2023']	102	229	0.4411332309246063	0.0699999990562598	6.227228687344963	97	False	2.188840993925622	0.93516016	True
leiden100	738	bmp6	126	169	4.766501903533936	1.0609214896468265e-21	2	0.6666666666666666	['Lange2023', 'Sur2023']	109	272	0.4057497382164001	0.0730000007897615	5.496618025343008	69	False	1.7871284588379317	0.6717665	True
leiden100	738	lgals3b	251	237	2.918955087661743	4.0004857965953855e-25	2	0.6666666666666666	['Farnsworth2020', 'Sur2023']	281	140	0.5360824912786484	0.2070000022649765	2.5821273337989936	239	False	3.83198850282612	0.7514341	False
leiden100	738	myh10	229	214	2.973197221755981	3.641594440866237e-36	2	0.6666666666666666	['Farnsworth2020', 'Sur2023']	257	162	0.5087183266878128	0.2170000076293945	2.3381573800416864	78	False	3.978754572943969	-0.17524692	False
leiden100	738	anxa5b	146	151	4.100462913513184	1.4426213001869738e-39	1	1.0	['Farnsworth2020', 'Lange2023', 'Sur2023']	162	204	0.4637266099452972	0.1039999996622403	4.425967728002005	186	False	3.012892992488564	0.80031127	False
leiden100	738	serpine3	52	102	6.062139511108398	3.8608673447854e-33	1	1.0	['Farnsworth2020', 'Lange2023', 'Sur2023']	46	288	0.3880057235558827	0.0393333326404293	9.644770171209483	18	False	1.1649775668647817	0.078413114	False
leiden100	738	BX571880.1	53	115	5.9914422035217285	6.913793409674046e-29	1	1.0	['Farnsworth2020', 'Lange2023', 'Sur2023']	34	295	0.3748270670572917	0.0246666663636763	14.6426131750855	31	False	0.9505236918944696	0.13351762	False
leiden100	738	nkd1	256	241	2.894014358520508	6.800046748812284e-25	1	1.0	['Farnsworth2020', 'Lange2023', 'Sur2023']	288	174	0.4973111947377522	0.224000001947085	2.21471640189116	178	False	3.500364673898887	0.21035762	False
leiden100	738	ppap2d	159	165	3.919488668441773	6.051371685542082e-37	1	1.0	['Farnsworth2020', 'Lange2023', 'Sur2023']	171	160	0.5094059507052103	0.1426666701833407	3.5527095467157	133	False	2.8713524814163023	0.34729394	False
leiden100	738	zgc:171679	129	210	4.069658756256104	4.36202302082246e-16	2	0.6666666666666666	['Farnsworth2020', 'Lange2023']	73	195	0.4727491587400436	0.0700000002980232	6.672523334527841	41	False	1.562291199903211	-0.27680585	False
leiden100	738	inhbb	134	156	4.296814441680908	7.784065222321235e-31	1	1.0	['Farnsworth2020', 'Lange2023', 'Sur2023']	132	284	0.3942887584368388	0.0926666669547557	4.220164667840448	82	False	2.3719198515609388	0.099061	False
leiden100	738	si:ch73-335l21.4	250	252	2.9598207473754883	3.038903806931934e-20	2	0.6666666666666666	['Farnsworth2020', 'Lange2023']	265	125	0.5581150054931641	0.1890000030398368	2.9427105081463374	303	False	3.703931411334536	0.9673544	False
leiden100	738	hbbe2	195	193	3.79958438873291	1.153309163023589e-25	2	0.6666666666666666	['Farnsworth2020', 'Sur2023']	207	244	0.4287259727716446	0.1440000012516975	2.963627372841928	104	False	4.148020734170306	2.1017606	False
leiden100	738	si:ch211-74m13.3	79	149	5.442021369934082	8.819388683869856e-21	2	0.6666666666666666	['Lange2023', 'Sur2023']	50	294	0.3765401169657707	0.0359999993816018	10.203787115561465	31	False	1.07481483708785	0.09407336	False
leiden100	738	f3b	177	166	3.970032215118408	4.5436480350766165e-35	1	1.0	['Farnsworth2020', 'Lange2023', 'Sur2023']	199	187	0.4799557427565257	0.1479999994238217	3.2278909034655445	152	False	2.96689273836607	0.5576191	True
leiden100	738	f10	153	229	3.8115897178649902	5.162451291917244e-15	2	0.6666666666666666	['Farnsworth2020', 'Lange2023']	95	201	0.4663504958152771	0.0759999975562095	6.069487151270542	73	False	1.642695644621686	-0.19608036	False
leiden100	738	lpar1	250	251	2.9852256774902344	5.883920029799256e-20	2	0.6666666666666666	['Lange2023', 'Sur2023']	266	182	0.4814139753580093	0.1839999966323375	2.6076431575117365	177	False	3.31842331174411	0.67680144	False
leiden100	738	nav3	167	216	3.738973617553711	6.476434959492374e-19	2	0.6666666666666666	['Lange2023', 'Sur2023']	132	246	0.4260958880186081	0.0949999988079071	4.448915555438841	94	False	2.087313204014253	0.20966321	False
leiden100	738	bmp4	163	203	3.6006338596343994	9.134396858852066e-24	1	1.0	['Farnsworth2020', 'Lange2023', 'Sur2023']	139	286	0.3896292646725972	0.082000001023213	4.706376624782785	127	False	2.839885333637986	0.83154356	True
leiden100	738	fam129bb	166	202	3.920586347579956	1.0799882251423684e-20	2	0.6666666666666666	['Lange2023', 'Sur2023']	145	278	0.400595098733902	0.096000000834465	4.140155621433886	107	False	2.049687222430612	-0.2612267	False
leiden100	738	fbn2b	192	155	3.809589147567749	3.606895789910718e-46	2	0.6666666666666666	['Farnsworth2020', 'Sur2023']	237	227	0.444253534078598	0.1389999985694885	3.180382418772654	241	False	3.6504982219152406	0.5611428	False
leiden100	738	palld	191	218	3.470402479171753	2.14184197307323e-22	1	1.0	['Farnsworth2020', 'Lange2023', 'Sur2023']	173	258	0.4187597235043843	0.1219999988873799	3.41268070976749	113	False	2.579057407663884	0.029789086	False
leiden100	738	pcdh10a	119	148	4.645644664764404	1.6714121401475724e-32	2	0.6666666666666666	['Lange2023', 'Sur2023']	115	276	0.4031933546066284	0.0740000009536743	5.389244659560589	91	False	2.5798026458784347	0.8750731	True
leiden100	738	ednraa	156	200	3.888663768768311	3.613427472385498e-21	1	1.0	['Farnsworth2020', 'Lange2023', 'Sur2023']	129	269	0.4062598645687103	0.0853333349029223	4.717295642831989	104	False	2.2877688548033257	1.0190514	True
leiden100	738	gsto2	239	270	2.669811964035034	5.504013802732115e-18	2	0.6666666666666666	['Farnsworth2020', 'Sur2023']	222	221	0.448199063539505	0.1359999999403953	3.278825282736775	224	False	2.9924062559016376	0.35958177	False
leiden100	738	edil3a	141	222	3.7887563705444336	1.129127067588307e-16	2	0.6666666666666666	['Farnsworth2020', 'Lange2023']	80	242	0.4290123432874679	0.0559999998658895	7.544076215775568	85	False	2.1674536307247623	0.70117533	True
leiden100	738	BNC1	104	145	4.791202068328857	2.2805163144082275e-30	1	1.0	['Farnsworth2020', 'Lange2023', 'Sur2023']	90	247	0.4254318376382192	0.0633333350221316	6.628473986177156	90	False	1.835775300678156	0.21339478	False
leiden100	738	LOC101884451	255	290	2.0081169605255127	4.663710697489347e-15	2	0.6666666666666666	['Farnsworth2020', 'Sur2023']	235	252	0.4238895326852798	0.1449999995529651	2.9102022875769977	146	False	3.9619301304400336	-0.016627545	False
leiden100	738	cybrd1	164	188	3.9278719425201416	1.2361382476363644e-24	1	1.0	['Farnsworth2020', 'Lange2023', 'Sur2023']	155	297	0.3719462951024373	0.1033333328862984	3.5745651440932185	69	False	2.189072720606145	-0.21551754	False
leiden100	738	si:ch211-250c4.4	170	239	3.612177610397339	1.0551385531349793e-13	2	0.6666666666666666	['Farnsworth2020', 'Lange2023']	114	238	0.4354110211133957	0.0790000036358833	5.455137515989401	93	False	2.144158934958861	0.3780489	False
leiden100	738	acta2	70	159	5.54336404800415	3.8286120567900045e-17	2	0.6666666666666666	['Farnsworth2020', 'Sur2023']	22	338	0.3109329268336296	0.0169999999925494	17.329607053485844	15	False	1.7399054648342474	1.4559681	True
leiden100	738	arl6ip5b	226	240	3.061725854873657	1.1895164830470057e-21	1	1.0	['Farnsworth2020', 'Lange2023', 'Sur2023']	224	232	0.4406856894493103	0.1393333325783411	3.147403979754696	181	False	2.7126815932470025	-0.16062778	False
leiden100	738	ctgfa	197	184	3.814507007598877	9.416776752152499e-28	2	0.6666666666666666	['Lange2023', 'Sur2023']	221	233	0.4401140064001083	0.1429999992251396	3.063291727595359	160	False	3.349038183785701	1.8417101	False
leiden100	738	nr1d2a	252	289	2.553799867630005	2.5593043106575007e-10	2	0.6666666666666666	['Farnsworth2020', 'Lange2023']	230	131	0.53937067091465	0.1759999990463256	3.0529416600348136	174	False	1.910595617588642	-0.3007257	False
leiden100	738	si:ch211-204c21.1	243	244	3.1550841331481934	7.010414670262376e-19	2	0.6666666666666666	['Lange2023', 'Sur2023']	256	212	0.4571913331747055	0.1769999973475933	2.5741086516982503	141	False	2.692588818175844	0.27208123	False
leiden100	738	pdlim1	237	247	2.9111428260803223	9.789254051084406e-23	1	1.0	['Farnsworth2020', 'Lange2023', 'Sur2023']	239	208	0.4599042236804962	0.1553333376844724	2.948214568352268	182	False	3.4337967256530963	0.27432984	False
leiden100	738	ppp1r14aa	132	173	4.237189292907715	1.7596782669182038e-26	1	1.0	['Farnsworth2020', 'Lange2023', 'Sur2023']	113	317	0.3502133190631866	0.0626666670044263	5.516439537172083	92	False	2.4128677200331308	0.7467177	True
leiden100	738	gna12a	172	236	3.662819147109986	1.2685177607022025e-13	2	0.6666666666666666	['Farnsworth2020', 'Lange2023']	119	223	0.4473802894353866	0.0929999984800815	4.770003156227685	69	False	1.704647840523345	-0.24436726	False
leiden100	738	kctd12.2	189	187	3.8485324382781982	2.053898206722852e-26	2	0.6666666666666666	['Lange2023', 'Sur2023']	199	249	0.4252577275037765	0.1339999958872795	3.157464744367011	130	False	2.6411673894738508	1.006287	True
leiden100	738	ssuh2rs1	257	243	2.751874685287476	2.3491472362457118e-27	2	0.6666666666666666	['Farnsworth2020', 'Sur2023']	287	180	0.4860633760690689	0.215999998152256	2.2445317060663084	184	False	3.649341665436409	-0.16858529	False
leiden100	738	pgm5	81	163	5.628567218780518	1.404639303153539e-16	2	0.6666666666666666	['Lange2023', 'Sur2023']	38	327	0.3391794487833977	0.0279999999329447	11.730325847240596	20	False	1.04621143495515	0.27833766	False
leiden100	738	tln1	232	198	3.1990609169006348	6.534617755838849e-38	2	0.6666666666666666	['Farnsworth2020', 'Sur2023']	279	217	0.4514445811510086	0.1820000037550926	2.4723747096558064	189	False	3.725930599622039	-0.07937919	False
leiden100	738	antxr1c	157	221	3.323721408843994	6.661526963722844e-24	2	0.6666666666666666	['Farnsworth2020', 'Sur2023']	110	322	0.3452971875667572	0.061999998986721	5.496780843436977	82	False	2.79831238382694	0.080955684	False
leiden100	738	fzd2	213	211	3.155057907104492	2.4198176459668245e-29	2	0.6666666666666666	['Farnsworth2020', 'Sur2023']	226	261	0.4143438935279846	0.1320000067353248	3.122886259355873	179	False	3.4107393959847765	-0.044700056	False
leiden100	738	XLOC_026848	48	136	6.970661640167236	1.2193132407843156e-18	2	0.6666666666666666	['Lange2023', 'Sur2023']	4	335	0.3188332840800285	0.0059999999357387	45.69046957373651	8	False	0.451409101086895	0.17528072	False
leiden100	738	ghrb	194	253	3.4504506587982178	2.884127169008924e-13	2	0.6666666666666666	['Farnsworth2020', 'Lange2023']	144	213	0.4537789821624756	0.1220000013709068	3.697390057672344	65	False	1.844592715055408	-0.2561634	False
leiden100	738	itpkcb	237	297	1.7533799409866333	0.0001111110024387	2	0.6666666666666666	['Farnsworth2020', 'Lange2023']	189	178	0.4910418391227722	0.1429999992251396	3.416957234516924	165	False	2.683294269781478	-0.51353574	False
leiden100	738	tbx20	77	168	5.3229265213012695	2.432877735079536e-17	2	0.6666666666666666	['Lange2023', 'Sur2023']	29	332	0.3268167003989219	0.0180000008549541	17.253509770945403	26	False	1.7208299085164218	2.3251595	True
leiden100	738	tubb6	33	95	6.557255268096924	4.654473979336273e-34	1	1.0	['Farnsworth2020', 'Lange2023', 'Sur2023']	14	314	0.3538152972857157	0.0113333333283662	28.768807899617183	22	False	0.9570351718148056	0.29772702	False
leiden100	738	zfyve21	228	260	2.792968988418579	3.8324908971319775e-19	2	0.6666666666666666	['Farnsworth2020', 'Sur2023']	209	274	0.4039709866046905	0.1359999999403953	2.95599260424001	110	False	2.972752343101387	-0.35795423	False
leiden100	738	cast	264	273	2.442491054534912	6.807805686325869e-21	2	0.6666666666666666	['Farnsworth2020', 'Sur2023']	275	240	0.4331806153059006	0.1639999970793724	2.631397715098384	225	False	4.256310478029855	0.7611566	False
leiden100	738	ckba	179	153	3.981699228286743	1.7421957940043407e-40	1	1.0	['Farnsworth2020', 'Lange2023', 'Sur2023']	216	218	0.4513193666934967	0.1426666676998138	3.1483946411188515	168	False	3.023810658185264	0.09292806	False
leiden100	738	fzd4	260	282	2.5756564140319824	2.834189180133433e-13	2	0.6666666666666666	['Lange2023', 'Sur2023']	256	241	0.4304752275347709	0.1720000021159649	2.4940764292334845	124	False	3.0406983595109143	0.08089546	False
leiden100	738	mmp15b	219	269	3.116119623184204	2.3168827046333214e-12	2	0.6666666666666666	['Lange2023', 'Sur2023']	179	291	0.385298803448677	0.1170000024139881	3.2737186063216885	106	False	2.3188135743168408	0.30914935	False
leiden100	738	tagln	60	128	6.012399196624756	2.8814550031294984e-24	1	1.0	['Farnsworth2020', 'Lange2023', 'Sur2023']	30	342	0.3049923876921336	0.0200000004842877	14.571065744549768	19	False	1.6040808163538909	1.6545004	True
leiden100	738	clic2	143	220	3.9341328144073486	4.465753811180593e-16	2	0.6666666666666666	['Lange2023', 'Sur2023']	87	299	0.3688919693231582	0.0480000022798776	7.548815349240464	112	False	1.981094934695781	0.8501951	True
leiden100	738	mmp14a	222	228	3.363643407821656	3.573361599423327e-21	2	0.6666666666666666	['Lange2023', 'Sur2023']	228	237	0.4360698908567428	0.1469999998807907	2.953174940599924	140	False	2.520172843674231	0.14043984	False
leiden100	738	entpd1	154	176	4.021900653839111	1.37631868194249e-26	1	1.0	['Farnsworth2020', 'Lange2023', 'Sur2023']	150	245	0.4267128705978393	0.1020000030597051	4.152552018371406	120	False	2.5616742425620567	0.5723093	True
leiden100	738	wsb1	266	296	1.5997428894042969	1.2870464662524536e-06	2	0.6666666666666666	['Farnsworth2020', 'Lange2023']	256	132	0.5392201095819473	0.2379999980330467	2.260335205137745	51	False	3.369461748943391	-0.3187314	False
leiden100	738	sned1	87	170	5.779061317443848	1.1158432012732568e-14	2	0.6666666666666666	['Lange2023', 'Sur2023']	38	334	0.3207191303372383	0.028000000398606	11.093762962593004	11	False	0.817381372135981	0.29920036	False
leiden100	738	wt1a	54	134	6.3831000328063965	2.002293162253584e-21	1	1.0	['Farnsworth2020', 'Lange2023', 'Sur2023']	16	316	0.3506831079721451	0.0126666670354704	25.73290964500623	19	False	0.9267689359629264	0.91208273	True
leiden100	738	palm1b	245	219	3.198488712310791	8.039898206908717e-27	2	0.6666666666666666	['Lange2023', 'Sur2023']	283	210	0.4572961330413818	0.1929999962449073	2.362351246970256	188	False	3.312297015668167	0.12833704	False
leiden100	738	cbr1l	248	249	2.7484049797058105	2.096768103978027e-25	2	0.6666666666666666	['Farnsworth2020', 'Sur2023']	265	254	0.4219167530536651	0.1510000005364418	2.782347049744065	232	False	3.6048735853659424	-0.23360783	False
leiden100	738	mfap5	44	122	6.431073188781738	1.0277915742102453e-23	2	0.6666666666666666	['Lange2023', 'Sur2023']	11	333	0.3227097541093826	0.0080000001471489	35.96774986852949	19	False	0.8750816322776367	0.52009267	True
leiden100	738	mhc1zba	214	233	3.099024534225464	2.8766626470313093e-22	1	1.0	['Farnsworth2020', 'Lange2023', 'Sur2023']	205	226	0.4468761086463928	0.1340000008543332	3.3176007837930084	186	False	2.602852488951373	-0.4186605	False
leiden100	738	si:ch211-212k18.8	147	212	4.02667760848999	6.14682209012253e-16	2	0.6666666666666666	['Farnsworth2020', 'Lange2023']	103	173	0.497892215847969	0.0929999984800815	5.307364084199251	42	False	1.624709155436574	-0.121444546	False
leiden100	738	si:ch211-212k18.9	144	189	3.917778730392456	1.0566645118414871e-24	1	1.0	['Farnsworth2020', 'Lange2023', 'Sur2023']	120	320	0.347293754418691	0.0740000009536743	4.643916666532093	69	False	2.2958452013609554	-0.06230265	False
leiden100	738	chd3	190	243	3.376738786697388	9.822538161024172e-16	2	0.6666666666666666	['Farnsworth2020', 'Lange2023']	145	230	0.4411322027444839	0.0879999995231628	4.967777585542752	162	False	1.548072913404761	0.20844872	False
leiden100	738	tjp1a	238	257	2.685805082321167	6.257878277947675e-23	2	0.6666666666666666	['Farnsworth2020', 'Sur2023']	234	281	0.3984981477260589	0.1400000005960464	2.833320184661479	131	False	3.589188129350532	0.088086665	False
leiden100	738	tjp2b	265	269	2.6348979473114014	2.06343223167756e-19	1	1.0	['Farnsworth2020', 'Lange2023', 'Sur2023']	282	236	0.43634694814682	0.1713333328564961	2.537796611355527	244	False	3.2650083697872176	0.013195067	False
leiden100	738	cd99	201	198	3.494523048400879	1.3658598285156367e-28	1	1.0	['Farnsworth2020', 'Lange2023', 'Sur2023']	219	255	0.4204919040203094	0.1286666641632715	3.2505802994174515	207	False	2.717578171467938	-0.19357978	False
leiden100	738	igfbp7	196	188	3.7567975521087646	2.428215827728668e-27	2	0.6666666666666666	['Lange2023', 'Sur2023']	215	253	0.4232042580842972	0.1399999968707561	3.0085409042464915	136	False	3.0679800912211608	1.0824153	False
leiden100	738	si:dkeyp-75h12.5	246	227	3.0919833183288574	1.4426348932493566e-26	1	1.0	['Farnsworth2020', 'Lange2023', 'Sur2023']	277	189	0.4788263042767842	0.1833333323399225	2.603036022763119	218	False	3.255069927576452	0.21478774	False
leiden100	738	rspo3	139	197	4.076835632324219	7.039159809545862e-20	1	1.0	['Farnsworth2020', 'Lange2023', 'Sur2023']	100	329	0.3382530808448791	0.0573333327968915	5.815767153680567	67	False	2.305766234361537	1.3421327	True
leiden100	738	gnb2	200	247	3.149631261825561	8.33317184539171e-18	1	1.0	['Farnsworth2020', 'Lange2023', 'Sur2023']	167	300	0.3665464222431183	0.093999999264876	3.868909737760489	158	False	2.5305365774802846	0.012300972	False
leiden100	738	tgfb2	161	192	4.273232460021973	2.407693797025785e-20	2	0.6666666666666666	['Lange2023', 'Sur2023']	147	301	0.3665032237768173	0.0959999989718198	3.788693068786353	87	False	2.13570742952273	0.5890041	True
leiden100	738	ephb4a	225	292	2.1660351753234863	2.267227359314221e-13	2	0.6666666666666666	['Farnsworth2020', 'Sur2023']	170	312	0.3576428592205047	0.1030000001192092	3.448489027013585	115	False	3.3871148458899043	-0.02954226	False
leiden100	738	nkx3.3	31	90	7.279613018035889	2.97302635143587e-32	1	1.0	['Farnsworth2020', 'Lange2023', 'Sur2023']	17	328	0.3389127353827159	0.0140000001216928	22.660848841670227	19	False	0.9122537817395492	1.076681	True
leiden100	738	bhlhe40	257	263	2.803140878677368	1.441986204507686e-17	2	0.6666666666666666	['Farnsworth2020', 'Lange2023']	267	148	0.5213038325309753	0.1919999979436397	2.706237503087951	214	False	2.674573922673664	0.58250177	True
leiden100	738	zcchc24	229	248	3.246533393859864	2.976093086301198e-16	2	0.6666666666666666	['Lange2023', 'Sur2023']	223	282	0.3965509980916977	0.1329999975860119	2.966798546668016	139	False	2.422647978024636	0.4340969	False
leiden100	738	itga9	138	185	4.12999439239502	1.1073595141629364e-22	1	1.0	['Farnsworth2020', 'Lange2023', 'Sur2023']	111	264	0.4127928018569946	0.0719999993840853	5.668394593811533	98	False	2.1579251172339924	0.49326995	False
leiden100	738	si:dkey-238c7.16	208	241	3.11604380607605	1.3978449513009504e-20	2	0.6666666666666666	['Lange2023', 'Sur2023']	187	283	0.3955452293157577	0.1150000020861625	3.418493294691595	163	False	3.1234596792891964	0.6427483	False
leiden100	738	gucy1b1	90	178	4.998137950897217	1.297944137518522e-16	2	0.6666666666666666	['Lange2023', 'Sur2023']	36	340	0.3074134588241577	0.0240000011399388	12.33653779045037	25	False	1.2153087115219017	0.27532318	False
leiden100	738	jund	258	259	2.7615997791290283	6.2450545464177465e-21	1	1.0	['Farnsworth2020', 'Lange2023', 'Sur2023']	276	183	0.4811741610368092	0.183999997874101	2.6063468463656183	217	False	3.243539815092605	-0.12551205	False
leiden100	738	ms4a17a.9	213	225	3.454307079315185	1.0573845472087704e-20	2	0.6666666666666666	['Farnsworth2020', 'Sur2023']	212	293	0.3771795779466629	0.123999997973442	3.0254366726230844	129	False	2.3474041838776776	0.2123456	False
leiden100	738	scn4ba	108	198	4.582196235656738	4.2251675435651666e-15	2	0.6666666666666666	['Farnsworth2020', 'Lange2023']	44	308	0.3618638962507248	0.0270000002346932	12.95942475747267	50	False	1.3737321644637128	0.45168442	False
leiden100	738	adamts1	98	154	4.886373519897461	4.608001676676938e-23	1	1.0	['Farnsworth2020', 'Lange2023', 'Sur2023']	69	292	0.382120539744695	0.050000000745058	7.5121673362292976	47	False	1.841530516286864	0.74289656	True
leiden100	738	tmem108	221	247	3.082073450088501	5.760797453239119e-20	1	1.0	['Farnsworth2020', 'Lange2023', 'Sur2023']	206	268	0.4070312678813934	0.1273333355784416	3.1794643694271554	153	False	2.73924903954097	0.24966678	False
leiden100	738	si:ch73-22o12.1	268	283	2.485398769378662	3.3873432405776493e-13	2	0.6666666666666666	['Lange2023', 'Sur2023']	278	262	0.4139007776975631	0.1789999976754188	2.305004350309627	134	False	2.986003143085129	-0.026081575	False
leiden100	738	fam171a2a	253	278	2.6589341163635254	2.2649826401198772e-14	2	0.6666666666666666	['Farnsworth2020', 'Lange2023']	242	190	0.4778680950403213	0.1959999985992908	2.430802530178521	54	False	2.723439760013988	-0.19392517	False
leiden100	738	anxa3b	192	196	3.548131465911865	1.6046132547592238e-27	1	1.0	['Farnsworth2020', 'Lange2023', 'Sur2023']	196	271	0.4058050811290741	0.12066667030255	3.343603306620185	169	False	2.6579116923704182	-0.0023909493	False
leiden100	738	sema5bb	178	233	3.6277897357940674	1.936876299698779e-14	2	0.6666666666666666	['Lange2023', 'Sur2023']	135	324	0.3433911651372909	0.0820000041276216	4.1492909398866	76	False	2.0601644386848736	0.42638654	False
leiden100	738	selenbp1	171	213	3.687466621398926	2.0613320025435412e-20	1	1.0	['Farnsworth2020', 'Lange2023', 'Sur2023']	141	311	0.3603410025437673	0.0833333333333333	4.284675919491312	107	False	2.3542222379648123	-0.2944403	False
leiden100	738	plk3	266	275	2.521332025527954	2.8966894206239255e-17	1	1.0	['Farnsworth2020', 'Lange2023', 'Sur2023']	277	220	0.4503777424494425	0.1766666670640309	2.540587662888764	201	False	3.5687130359937	0.4376412	False
leiden100	738	thbs1b	235	274	2.907383441925049	5.5693771929406e-13	2	0.6666666666666666	['Lange2023', 'Sur2023']	208	287	0.3887352272868156	0.1270000021904707	3.044806411072316	129	False	2.820413694923575	1.1470469	True
leiden100	738	plpp1a	210	258	3.064955949783325	3.064457273520247e-16	1	1.0	['Farnsworth2020', 'Lange2023', 'Sur2023']	176	304	0.3656130731105804	0.105333333214124	3.4477718513001903	133	False	2.984574812288659	0.76877105	True
leiden100	738	igf2b	224	205	3.5483953952789307	1.418316367343953e-24	2	0.6666666666666666	['Lange2023', 'Sur2023']	253	265	0.4111767560243606	0.1550000011920929	2.642158672273475	155	False	3.0327897409268987	0.8576879	False
leiden100	738	slc43a3b	101	164	5.212808609008789	1.2351181439281653e-19	2	0.6666666666666666	['Lange2023', 'Sur2023']	64	344	0.3039770275354385	0.0360000003129243	8.242622296111378	40	False	1.2370204880539626	0.41714483	False
leiden100	738	nrp2a	236	281	2.8830454349517822	1.6338680842611356e-11	2	0.6666666666666666	['Lange2023', 'Sur2023']	202	305	0.3643449768424034	0.1179999988526105	3.070125885420448	118	False	2.445069613340791	0.38970762	False
leiden100	738	sema3bl	201	250	3.3788206577301025	2.80764635186147e-14	2	0.6666666666666666	['Lange2023', 'Sur2023']	167	315	0.351206935942173	0.1029999982565641	3.386605210062519	93	False	2.511512889691624	0.88255143	True
leiden100	738	si:ch211-161c3.6	192	254	3.365666389465332	5.783516881502296e-14	2	0.6666666666666666	['Lange2023', 'Sur2023']	138	326	0.3401223793625831	0.0849999990314245	3.966539339586929	71	False	2.288434638576795	0.44991344	False
leiden100	738	ilk	257	294	1.7312912940979004	4.468532415888521e-09	2	0.6666666666666666	['Farnsworth2020', 'Sur2023']	236	296	0.3747613579034805	0.1380000039935112	2.703319043940616	104	False	3.462522959445334	-0.40904024	False
leiden100	738	lum	162	180	4.160410404205322	3.7521287229607546e-24	2	0.6666666666666666	['Lange2023', 'Sur2023']	161	310	0.3608456999063492	0.0970000028610229	3.692302952475364	122	False	2.63067907176814	1.2148608	True
leiden100	738	dkk3b	124	234	3.872687101364136	7.537814429545438e-13	2	0.6666666666666666	['Farnsworth2020', 'Sur2023']	40	357	0.2526409476995468	0.0190000003203749	12.68204718182682	43	False	1.7773163046734344	0.5490665	True
leiden100	738	tspan4b	216	267	2.907346487045288	3.934046595569389e-15	1	1.0	['Farnsworth2020', 'Lange2023', 'Sur2023']	173	303	0.3657750238974889	0.1059999987483024	3.4278040017575955	117	False	2.767323856031818	0.3098806	False
leiden100	738	sulf2b	225	286	2.6329538822174072	7.077584661508576e-11	2	0.6666666666666666	['Lange2023', 'Sur2023']	176	302	0.366063192486763	0.1090000011026859	3.3369380800651665	113	False	2.9390907273324345	0.916047	True
leiden100	738	proza	240	268	2.7725155353546143	1.718529942275029e-16	2	0.6666666666666666	['Farnsworth2020', 'Lange2023']	227	202	0.4661246687173843	0.1770000010728836	2.624295875852923	50	False	2.798997702722996	-0.28799525	False
leiden100	738	antxr2a	223	232	3.368093252182007	1.0561668593561201e-19	2	0.6666666666666666	['Lange2023', 'Sur2023']	225	290	0.3855711966753006	0.1289999987930059	2.973624617418829	143	False	2.2315207795954386	0.06519339	False
leiden100	738	si:ch211-106k21.5	129	204	4.593657970428467	5.109811455376634e-14	2	0.6666666666666666	['Lange2023', 'Sur2023']	79	345	0.2983823642134666	0.0449999989941716	6.508312407819825	47	False	1.2472520893535186	0.10887077	False
leiden100	738	cyb5r1	182	264	3.303582191467285	4.2061519534266055e-12	2	0.6666666666666666	['Farnsworth2020', 'Sur2023']	112	349	0.2889779806137085	0.058000000193715	4.91488101121393	54	False	1.944858431395328	-0.30755582	False
leiden100	738	arl4ca	153	208	4.0788774490356445	2.0739550267898726e-16	1	1.0	['Farnsworth2020', 'Lange2023', 'Sur2023']	116	336	0.3139859785636266	0.0653333328664302	4.748532373578857	60	False	1.89044733785362	0.750146	True
leiden100	738	ugt1b5	234	276	2.9309563636779785	3.039784075522709e-12	2	0.6666666666666666	['Lange2023', 'Sur2023']	203	321	0.3468275964260101	0.1170000024139881	2.947691434833204	86	False	2.4356730160615	0.20194775	False
leiden100	738	crb2a	267	293	2.3560609817504883	2.661242652879496e-09	2	0.6666666666666666	['Lange2023', 'Sur2023']	260	313	0.355586290359497	0.1329999975860119	2.6610917670398577	178	False	2.5585084625826013	0.2009882	False
leiden100	738	ccdc80	121	172	4.672243118286133	1.1201046604854114e-21	1	1.0	['Farnsworth2020', 'Lange2023', 'Sur2023']	97	331	0.3304391105969747	0.0573333340386549	5.681813255819467	58	False	1.7459655398168468	0.4965483	False
leiden100	738	cmtm7	227	266	2.979851007461548	3.809952319059879e-14	1	1.0	['Farnsworth2020', 'Lange2023', 'Sur2023']	199	323	0.3446054458618164	0.1079999978343645	3.17069222686587	134	False	2.507022261958274	0.03380348	False
leiden100	738	angpt1	130	206	4.480443000793457	4.4351157771156205e-14	2	0.6666666666666666	['Lange2023', 'Sur2023']	78	350	0.2886807471513748	0.0449999999254941	6.297407556968874	40	False	1.4599298123257765	0.63094246	True
leiden100	738	irf2	204	287	2.881260395050049	2.2558166729388143e-08	2	0.6666666666666666	['Farnsworth2020', 'Lange2023']	134	309	0.3615627884864807	0.0690000001341104	5.17946839702657	140	False	1.5326090531886511	-0.54121816	False
leiden100	738	nkx2.3	50	103	6.002294063568115	1.1391220375167203e-34	1	1.0	['Farnsworth2020', 'Lange2023', 'Sur2023']	43	325	0.3402010202407837	0.0273333334674437	12.042388892674358	40	False	1.7809656511905525	1.3949137	True
leiden100	738	serpina10a	211	255	3.060922622680664	1.948528359919945e-17	1	1.0	['Farnsworth2020', 'Lange2023', 'Sur2023']	180	307	0.3624311983585357	0.1113333354393641	3.2352925063345115	99	False	2.48764646319212	-0.24619947	False
leiden100	738	hoxb3a	269	280	2.394899845123291	1.6171650001034257e-17	2	0.6666666666666666	['Farnsworth2020', 'Sur2023']	291	273	0.4046709835529327	0.1710000038146972	2.358552177649827	261	False	3.937861461937735	0.8223671	False
leiden100	738	fgf10a	115	181	4.7301926612854	1.7467488369684772e-18	2	0.6666666666666666	['Lange2023', 'Sur2023']	75	352	0.2822479233145714	0.042000001296401	6.587160808720218	43	False	1.7252493225037813	0.5426978	True
leiden100	738	pkp3b	187	246	3.5065460205078125	2.3374814916697715e-14	1	1.0	['Farnsworth2020', 'Lange2023', 'Sur2023']	137	337	0.3134189297755559	0.0713333326081435	4.346805524347674	97	False	2.052610379380692	0.1209616	False
leiden100	738	angptl6	78	179	5.722833156585693	7.16177571589041e-13	2	0.6666666666666666	['Lange2023', 'Sur2023']	19	356	0.2545888796448707	0.0110000004060566	21.29907258302007	16	False	1.1702747207216042	1.621153	True
leiden100	738	itgbl1	92	175	5.346735000610352	1.0662516959567498e-15	1	1.0	['Farnsworth2020', 'Lange2023', 'Sur2023']	41	353	0.262602041165034	0.0213333331048488	11.80307659082927	33	False	1.0136959836196315	0.5018528	True
leiden100	738	lrrc17	255	245	3.0933661460876465	3.5041156059620776e-20	2	0.6666666666666666	['Lange2023', 'Sur2023']	280	270	0.4060221165418625	0.1650000065565109	2.451940364251137	181	False	2.791038500946493	0.62521756	True
leiden100	738	bag2	242	265	3.3098490238189697	1.0217397693659068e-11	2	0.6666666666666666	['Lange2023', 'Sur2023']	234	330	0.3330818936228752	0.1259999983012676	2.6305661267047484	78	False	1.835234539938248	-0.076406635	False
leiden100	738	zgc:174863	205	264	3.1316239833831787	3.4304458040689453e-13	2	0.6666666666666666	['Farnsworth2020', 'Sur2023']	158	351	0.2835051566362381	0.0769999995827674	3.6475020276678793	99	False	1.7563368959065409	-0.31589344	False
leiden100	738	col12a1b	259	285	2.622822523117065	3.5662313554110366e-11	2	0.6666666666666666	['Lange2023', 'Sur2023']	252	306	0.3641773611307144	0.1350000016391277	2.685127623010642	165	False	2.937780038977374	0.80110675	True
leiden100	738	CR847566.1	261	279	2.613122701644897	1.0286329334548986e-14	2	0.6666666666666666	['Lange2023', 'Sur2023']	261	319	0.3480429053306579	0.1349999979138374	2.5664919903292462	156	False	2.8083037681195435	0.06586489	False
leiden100	738	zgc:153704	143	199	4.290081024169922	1.3756440334463703e-16	2	0.6666666666666666	['Lange2023', 'Sur2023']	108	347	0.2942754179239273	0.053999999538064	5.368644007343586	60	False	1.6406949199788547	1.0653011	True
leiden100	738	egfra	218	268	3.127427339553833	2.852357237193254e-12	2	0.6666666666666666	['Lange2023', 'Sur2023']	178	341	0.3069734275341034	0.0910000037401914	3.347537119713844	124	False	2.0948142609597027	-0.15295318	False
leiden100	738	smoc2	206	277	3.0573384761810303	8.402230511674017e-11	2	0.6666666666666666	['Lange2023', 'Sur2023']	146	348	0.2903989627957344	0.0720000006258487	3.9917665794177015	99	False	2.3052625600606365	0.5135642	True
leiden100	738	myofl	140	217	4.4234137535095215	9.156257973712685e-13	2	0.6666666666666666	['Lange2023', 'Sur2023']	84	354	0.2625722959637642	0.0410000011324882	6.275530687066653	60	False	1.2896580479604869	-0.08438748	False
leiden100	738	znf385b	149	238	4.194613933563232	2.1722032631103136e-10	2	0.6666666666666666	['Lange2023', 'Sur2023']	81	355	0.2581929415464401	0.0409999992698431	6.17126062029592	41	False	1.378787574375086	0.3702321	False
leiden100	738	itga4	215	262	3.320230484008789	3.5339824008862893e-12	2	0.6666666666666666	['Lange2023', 'Sur2023']	177	346	0.2946106791496277	0.0879999976605176	3.321468392361171	112	False	2.352101325231259	0.6909164	True
leiden100	738	LOC100333572	120	215	4.780395984649658	4.3989058257138225e-11	2	0.6666666666666666	['Lange2023', 'Sur2023']	49	358	0.241010807454586	0.0229999995790421	10.08378382080973	26	False	1.0665151316880774	0.03871222	False
leiden100	738	ldlrap1a	254	284	2.744658231735229	1.7387358452700738e-10	2	0.6666666666666666	['Lange2023', 'Sur2023']	240	339	0.3100745975971222	0.1190000027418136	2.59228825407959	96	False	2.64036667797825	-0.07510355	False
leiden100	738	vipr2	86	182	6.351698875427246	7.294821729722352e-11	2	0.6666666666666666	['Lange2023', 'Sur2023']	25	359	0.2305338978767395	0.0150000001303851	14.47086849937206	6	False	0.4775266808666191	0.3246195	False
leiden100	738	wt1b	85	191	5.981045722961426	1.0004423675923124e-10	2	0.6666666666666666	['Lange2023', 'Sur2023']	15	360	0.224436342716217	0.009000000078231	22.54363409526038	10	False	0.775502960873585	0.89045995	True
leiden100	738	fosl1a	263	295	1.8441362380981443	5.791154230637762e-07	2	0.6666666666666666	['Farnsworth2020', 'Lange2023']	248	279	0.3989762216806412	0.1360000073909759	2.9195343073170315	205	False	2.8960889057918444	0.075226	False
leiden100	738	si:dkey-16l2.20	262	291	2.442594528198242	1.7499527005126657e-10	2	0.6666666666666666	['Lange2023', 'Sur2023']	250	343	0.3047523200511932	0.1070000007748603	2.831039980162338	192	False	2.674465547533136	0.26456025	False
leiden100	738	trpc6a	82	192	6.411242485046387	5.203457410288491e-10	2	0.6666666666666666	['Lange2023', 'Sur2023']	10	361	0.2131841480731964	0.0070000000996515	26.773018175653068	9	False	0.3599739723196326	0.21977824	False
leiden100	739	si:ch211-152f23.5	1	1	12.776448249816896	9.493238542699096e-250	1	1.0	['Farnsworth2020', 'Farrell2018', 'Kukreja2024', 'Lange2023', 'Sur2023', 'Wagner2018']	1	6	0.8938296337922415	0.0166666670702397	50.65073283118683	18	False	1.5866125626520102	2.5743542	True
leiden100	739	dla	20	2	7.982523441314697	1.1562975597972826e-204	2	0.8333333333333334	['Farnsworth2020', 'Kukreja2024', 'Lange2023', 'Sur2023', 'Wagner2018']	56	4	0.9491880774497986	0.2879999935626983	3.287848092092279	260	False	4.69003773844128	1.4541726	False
leiden100	739	dld	14	4	7.3019280433654785	2.3880286533973704e-162	2	0.8333333333333334	['Farnsworth2020', 'Kukreja2024', 'Lange2023', 'Sur2023', 'Wagner2018']	37	8	0.8687114119529724	0.1871999993920326	4.621208367494773	189	False	3.523120365810418	1.0278047	False
leiden100	739	cdh7a	4	5	7.46137809753418	2.663350635727674e-137	2	0.8333333333333334	['Farnsworth2020', 'Kukreja2024', 'Lange2023', 'Sur2023', 'Wagner2018']	11	20	0.7718956947326661	0.077199999988079	9.883576660492167	102	False	2.386744214703055	0.6333734	True
leiden100	739	neurog1	6	6	7.449267864227295	1.088105502778408e-133	2	0.8333333333333334	['Farnsworth2020', 'Kukreja2024', 'Lange2023', 'Sur2023', 'Wagner2018']	12	21	0.7649782061576843	0.0823999993503093	9.184391032670227	97	False	2.802565861147426	1.6291223	True
leiden100	739	sox3	45	15	5.843852043151856	6.614077535869819e-130	3	0.6666666666666666	['Farnsworth2020', 'Kukreja2024', 'Lange2023', 'Sur2023']	85	3	0.95176599919796	0.3685000017285347	2.578527725956388	307	False	5.149657690209468	1.0642669	False
leiden100	739	nkx6.1	5	13	6.840282917022705	3.3927864778874574e-106	2	0.8333333333333334	['Farnsworth2020', 'Kukreja2024', 'Lange2023', 'Sur2023', 'Wagner2018']	4	37	0.7238074660301208	0.0680000014603137	10.504455807106076	68	False	2.5970904975236624	1.4360313	True
leiden100	739	neurod4	8	7	7.265978813171387	2.8528026468832434e-131	2	0.8333333333333334	['Farnsworth2020', 'Kukreja2024', 'Lange2023', 'Sur2023', 'Wagner2018']	17	27	0.743317049741745	0.1011999987065792	7.28294578436065	117	False	3.115398742747207	1.6053593	False
leiden100	739	cdkn1ca	42	14	5.716057777404785	1.5342816622466371e-136	2	0.8333333333333334	['Farnsworth2020', 'Kukreja2024', 'Lange2023', 'Sur2023', 'Wagner2018']	80	7	0.8868295669555664	0.3528000056743622	2.509410833002432	210	False	4.623752862148156	0.93689746	False
leiden100	739	lbx2	3	3	8.260255813598633	2.5886118071337192e-143	2	0.8333333333333334	['Farnsworth2020', 'Kukreja2024', 'Lange2023', 'Sur2023', 'Wagner2018']	5	41	0.7157480478286743	0.0379999995231628	18.37815529723235	76	False	2.4080013583654902	1.7747462	True
leiden100	739	sb:cb81	24	8	6.0218424797058105	4.7211612665066696e-139	3	0.6666666666666666	['Farnsworth2020', 'Kukreja2024', 'Lange2023', 'Sur2023']	57	9	0.8640307039022446	0.2589999996125698	3.3270411738124643	282	False	4.230718648062353	0.655802	False
leiden100	739	prdm8	2	4	8.331743240356445	1.6608997938629196e-135	1	1.0	['Farnsworth2020', 'Farrell2018', 'Kukreja2024', 'Lange2023', 'Sur2023', 'Wagner2018']	2	31	0.7396719952424368	0.0389999997181197	18.516800011548945	39	False	1.9125633377402032	1.270642	True
leiden100	739	elavl3	44	8	6.656026363372803	3.214979367640006e-128	2	0.8333333333333334	['Farnsworth2020', 'Kukreja2024', 'Lange2023', 'Sur2023', 'Wagner2018']	89	2	0.9539068341255188	0.388400000333786	2.452251754768853	261	False	5.669884268424864	1.8509556	False
leiden100	739	her13	13	27	6.133452415466309	1.89417991741712e-74	4	0.5	['Farnsworth2020', 'Lange2023', 'Sur2023']	13	18	0.7918640375137329	0.0813333317637443	9.6299277647218	105	False	2.020846684452748	0.6264074	True
leiden100	739	lfng	49	26	5.244198322296143	1.1306490251744115e-114	3	0.6666666666666666	['Farnsworth2020', 'Kukreja2024', 'Lange2023', 'Sur2023']	84	5	0.894427165389061	0.3584999963641166	2.490757091641622	240	False	4.639434845562152	0.6007917	False
leiden100	739	dlb	15	11	6.63732385635376	9.658586949011744e-120	2	0.8333333333333334	['Farnsworth2020', 'Kukreja2024', 'Lange2023', 'Sur2023', 'Wagner2018']	34	26	0.7443527698516845	0.1539999976754188	4.808727619548142	191	False	3.9738561824357386	2.018206	False
leiden100	739	inavaa	9	9	6.719056606292725	5.136798605394696e-124	2	0.8333333333333334	['Farnsworth2020', 'Kukreja2024', 'Lange2023', 'Sur2023', 'Wagner2018']	18	35	0.7269719123840332	0.1032000005245208	6.98629470940092	118	False	2.940540045239258	0.74930274	True
leiden100	739	sp8b	19	22	5.85683536529541	4.51231274203956e-109	2	0.8333333333333334	['Farnsworth2020', 'Kukreja2024', 'Lange2023', 'Sur2023', 'Wagner2018']	32	16	0.7966562628746032	0.1731999978423118	4.578968270692243	170	False	3.446385941510363	0.8136087	False
leiden100	739	hoxa9a	19	39	5.267069339752197	5.749930339741857e-56	4	0.5	['Farnsworth2020', 'Lange2023', 'Sur2023']	15	39	0.7184931834538778	0.0860000004371007	8.27003654987401	120	False	2.195951869277067	0.70651215	True
leiden100	739	myt1a	42	41	4.687492370605469	1.7206358514709726e-68	4	0.5	['Kukreja2024', 'Lange2023', 'Sur2023']	53	36	0.7247276902198792	0.2046666691700617	3.528659715006077	255	False	4.169428058375641	1.5964772	False
leiden100	739	hoxb9a	11	12	6.447682857513428	4.541642049140198e-117	2	0.8333333333333334	['Farnsworth2020', 'Kukreja2024', 'Lange2023', 'Sur2023', 'Wagner2018']	23	34	0.7339155077934265	0.1172000005841255	6.217559256866256	153	False	3.135826896203952	1.2588818	False
leiden100	739	notch1a	46	31	5.058116436004639	5.909511548378483e-107	3	0.6666666666666666	['Farnsworth2020', 'Kukreja2024', 'Lange2023', 'Sur2023']	71	12	0.8445104956626892	0.3095000050961971	2.7230611329643573	224	False	4.336798714793351	0.36557183	False
leiden100	739	si:ch73-21g5.7	22	16	6.801846027374268	2.6162981969620066e-102	2	0.8333333333333334	['Farnsworth2020', 'Kukreja2024', 'Lange2023', 'Sur2023', 'Wagner2018']	46	47	0.6829716742038727	0.1811999976634979	3.753960938391933	199	False	3.658926310436432	1.806124	False
leiden100	739	fstl1a	23	28	5.528692722320557	1.4578919626743181e-89	4	0.5	['Farnsworth2020', 'Kukreja2024', 'Sur2023']	36	40	0.7164255579312643	0.1493333354592323	4.772232025183909	198	False	3.62641171129481	1.4101014	False
leiden100	739	gfap	30	19	5.904505729675293	6.666720699079428e-110	2	0.8333333333333334	['Farnsworth2020', 'Kukreja2024', 'Lange2023', 'Sur2023', 'Wagner2018']	56	22	0.7539146304130554	0.2284000039100647	3.2908222212106693	262	False	4.163341433930002	1.5528938	False
leiden100	739	XLOC_003690	51	30	5.346569538116455	9.362770161173386e-92	4	0.5	['Farnsworth2020', 'Lange2023', 'Sur2023']	83	1	0.9606889088948568	0.3640000025431315	2.634764115600836	362	False	4.916088320491392	0.8557774	False
leiden100	739	sp8a	16	25	5.886934757232666	3.2952386931448244e-86	2	0.8333333333333334	['Farnsworth2020', 'Kukreja2024', 'Lange2023', 'Sur2023', 'Wagner2018']	21	49	0.6790458202362061	0.0987999990582466	6.814086439412776	129	False	2.702505389262072	1.0073508	True
leiden100	739	XLOC_003689	36	7	6.9348344802856445	1.775864304876955e-132	3	0.6666666666666666	['Farnsworth2020', 'Kukreja2024', 'Lange2023', 'Sur2023']	76	11	0.8597482442855835	0.3095000088214874	2.7721359736915328	304	False	4.656647802886804	1.2112873	False
leiden100	739	si:ch73-265d7.2	10	23	6.286442756652832	3.031698252485882e-86	2	0.8333333333333334	['Farnsworth2020', 'Kukreja2024', 'Lange2023', 'Sur2023', 'Wagner2018']	9	50	0.6731413722038269	0.0751999996602535	8.846999674666192	68	False	2.947893769302284	1.9520737	True
leiden100	739	abhd6a	44	42	4.700927734375	9.819347857538191e-61	4	0.5	['Farnsworth2020', 'Lange2023', 'Sur2023']	55	19	0.7754094203313192	0.2293333361546198	3.3708078617422768	290	False	3.9589590489555744	1.1563207	False
leiden100	739	XLOC_003692	51	32	5.2296319007873535	7.173525213420896e-80	4	0.5	['Farnsworth2020', 'Lange2023', 'Sur2023']	81	14	0.8125326832135519	0.3053333361943562	2.6557105841637747	333	False	4.743445727420876	1.2321434	False
leiden100	739	cldn5a	48	20	5.659162998199463	5.912114637814246e-125	2	0.8333333333333334	['Farnsworth2020', 'Kukreja2024', 'Lange2023', 'Sur2023', 'Wagner2018']	88	10	0.8627153515815735	0.3419999957084655	2.5181205900529875	330	False	4.5681468312248565	0.7604507	False
leiden100	739	nes	24	21	5.939144611358643	5.0363209686044244e-108	2	0.8333333333333334	['Farnsworth2020', 'Kukreja2024', 'Lange2023', 'Sur2023', 'Wagner2018']	44	38	0.7235797286033631	0.175600004196167	4.1029428730845385	211	False	3.018406925891619	1.047182	False
leiden100	739	gadd45gb.1	12	12	6.5719428062438965	6.367420549496718e-116	2	0.8333333333333334	['Farnsworth2020', 'Kukreja2024', 'Lange2023', 'Sur2023', 'Wagner2018']	26	44	0.6877732574939728	0.1244000017642974	5.492609631605865	152	False	3.289845865498905	1.2326161	False
leiden100	739	her4.2	38	17	6.192891597747803	8.581688914760953e-110	3	0.6666666666666666	['Farnsworth2020', 'Kukreja2024', 'Lange2023', 'Sur2023']	70	15	0.8108642101287842	0.2820000015199184	2.8687781122560967	289	False	4.246493597528124	1.2748398	False
leiden100	739	her12	41	30	5.421523571014404	7.045899798704243e-87	3	0.6666666666666666	['Farnsworth2020', 'Kukreja2024', 'Lange2023', 'Sur2023']	61	23	0.7502847164869308	0.2314999997615814	3.231332117235873	302	False	4.138742461612445	1.3594974	False
leiden100	739	her4.4	44	46	4.733236312866211	1.532759599474979e-52	4	0.5	['Farnsworth2020', 'Lange2023', 'Sur2023']	51	24	0.7458196481068929	0.2053333347042401	3.619481307649053	242	False	2.835122079529539	0.7975901	True
leiden100	739	meis1b	64	65	3.4706871509552	1.2277852500409175e-53	4	0.5	['Kukreja2024', 'Sur2023', 'Wagner2018']	90	17	0.7922323147455851	0.3800000051657359	2.081974551156573	173	False	4.774689361247878	0.39515296	False
leiden100	739	pax6b	37	45	4.598042964935303	2.1656297924544216e-59	3	0.6666666666666666	['Kukreja2024', 'Lange2023', 'Sur2023', 'Wagner2018']	39	53	0.663298137485981	0.1480000000447034	4.458376760313262	188	False	3.687798855517571	1.3073064	False
leiden100	739	hoxb1b	32	40	4.764851093292236	2.911900509385672e-63	3	0.6666666666666666	['Kukreja2024', 'Lange2023', 'Sur2023', 'Wagner2018']	38	61	0.6345187574625015	0.1384999994188547	4.5556900366309625	190	False	2.9828116188409206	0.77894413	True
leiden100	739	sox19a	51	48	4.244136810302734	5.985649881682252e-62	4	0.5	['Farnsworth2020', 'Lange2023', 'Sur2023']	65	13	0.8347856005032858	0.2713333318630854	3.0689801897752047	285	False	4.594787255517347	0.67469704	False
leiden100	739	LOC798783	26	26	5.965479373931885	1.3130744509045342e-81	2	0.8333333333333334	['Farnsworth2020', 'Kukreja2024', 'Lange2023', 'Sur2023', 'Wagner2018']	41	64	0.6153329849243164	0.1604000017046928	3.8186677720858784	160	False	3.52490356332712	1.9043419	False
leiden100	739	btbd6a	7	10	6.924514293670654	1.9154017896483594e-114	2	0.8333333333333334	['Farnsworth2020', 'Kukreja2024', 'Lange2023', 'Sur2023', 'Wagner2018']	10	62	0.6269869029521942	0.0691999994218349	8.945682451912752	77	False	2.4921973328694937	0.49562943	False
leiden100	739	cep131	36	34	4.924000263214111	4.706119878755666e-81	2	0.8333333333333334	['Farnsworth2020', 'Kukreja2024', 'Lange2023', 'Sur2023', 'Wagner2018']	49	42	0.6947488903999328	0.2175999999046325	3.182748813831031	150	False	3.7484880119633313	0.7670643	False
leiden100	739	myclb	29	38	4.706785678863525	2.697172248481012e-70	2	0.8333333333333334	['Farnsworth2020', 'Kukreja2024', 'Lange2023', 'Sur2023', 'Wagner2018']	33	56	0.6537047386169433	0.1712000057101249	3.802001840342844	128	False	3.301988975987267	0.24319178	False
leiden100	739	nr2f6b	46	36	4.685780048370361	5.77023099707475e-82	2	0.8333333333333334	['Farnsworth2020', 'Kukreja2024', 'Lange2023', 'Sur2023', 'Wagner2018']	66	33	0.734140145778656	0.2463999986648559	2.971463822740454	250	False	3.608597571335773	0.27582988	False
leiden100	739	slc1a3a	55	47	4.42014741897583	3.4635452217254306e-64	3	0.6666666666666666	['Farnsworth2020', 'Kukreja2024', 'Sur2023', 'Wagner2018']	73	52	0.6669517755508423	0.2489999942481517	2.671807163674686	213	False	3.739905207562641	0.93935364	False
leiden100	739	rhbdl3	10	18	6.436448574066162	3.062669244583663e-104	2	0.8333333333333334	['Farnsworth2020', 'Kukreja2024', 'Lange2023', 'Sur2023', 'Wagner2018']	14	54	0.6629450440406799	0.0820000000298023	7.9993378771359165	110	False	2.581295856305731	0.56343263	True
leiden100	739	irx3b	31	37	4.936643600463867	4.4514321277012165e-70	3	0.6666666666666666	['Kukreja2024', 'Lange2023', 'Sur2023', 'Wagner2018']	39	60	0.6412327438592911	0.1549999974668026	4.116876630052258	174	False	3.151231634035845	0.94132626	False
leiden100	739	vim	33	35	5.064776420593262	1.1382176886888051e-68	3	0.6666666666666666	['Kukreja2024', 'Lange2023', 'Sur2023', 'Wagner2018']	45	66	0.6117897480726242	0.175500001758337	3.4718965550586964	176	False	4.294578693558792	1.957644	False
leiden100	739	hoxc3a	28	33	5.128267765045166	2.560348651560104e-79	2	0.8333333333333334	['Farnsworth2020', 'Kukreja2024', 'Lange2023', 'Sur2023', 'Wagner2018']	37	63	0.6248232901096344	0.1359999984502792	4.568053264152127	184	False	3.203043073703726	0.5711274	False
leiden100	739	ldlrad2	12	34	5.724076271057129	1.0617967725548765e-58	4	0.5	['Kukreja2024', 'Lange2023', 'Sur2023']	4	74	0.5690274238586426	0.0546666656931241	10.240013781336494	67	False	2.301400018483855	1.5832624	True
leiden100	739	rasgef1ba	54	50	3.9956655502319336	1.622903090312071e-68	4	0.5	['Farnsworth2020', 'Kukreja2024', 'Sur2023']	69	43	0.6946864128112793	0.2620000044504801	2.645195441212508	182	False	4.344930851123234	0.3378262	False
leiden100	739	notch1b	46	44	4.546444416046143	1.4412322942816882e-68	4	0.5	['Lange2023', 'Sur2023', 'Wagner2018']	58	25	0.7450304627418518	0.2546666661898295	2.917980954888866	198	False	3.229845513283319	0.13625868	False
leiden100	739	ebf2	21	32	5.267273902893066	4.763504983709469e-72	3	0.6666666666666666	['Farnsworth2020', 'Kukreja2024', 'Lange2023', 'Sur2023']	27	59	0.6463291347026825	0.1264999974519014	5.07709135403617	154	False	3.0120375985730434	1.0873699	False
leiden100	739	nkx6.2	26	59	4.670742034912109	1.0799282571669496e-33	3	0.6666666666666666	['Kukreja2024', 'Lange2023', 'Sur2023', 'Wagner2018']	8	83	0.527796246111393	0.0514999986626207	10.072309706321729	75	False	2.173516002699992	1.2387862	True
leiden100	739	syne2b	45	53	4.167958736419678	1.9211614913948382e-54	2	0.8333333333333334	['Farnsworth2020', 'Kukreja2024', 'Lange2023', 'Sur2023', 'Wagner2018']	47	57	0.6512017190456391	0.1963999986648559	3.3039600985658644	162	False	3.376588133738272	0.29004326	False
leiden100	739	greb1l	56	72	3.562671422958374	1.6255055703190435e-32	3	0.6666666666666666	['Kukreja2024', 'Lange2023', 'Sur2023', 'Wagner2018']	52	72	0.5773588940501213	0.1814999999478459	3.1690898313172724	181	False	2.5651362215682485	0.058012664	False
leiden100	739	her4.1	37	24	5.79660701751709	5.174396345094997e-92	3	0.6666666666666666	['Farnsworth2020', 'Kukreja2024', 'Lange2023', 'Sur2023']	60	32	0.7385316714644432	0.2310000024735927	3.1876364809462445	271	False	3.965304850084491	1.2838501	False
leiden100	739	nrarpb	57	54	3.973360538482666	5.985318476300012e-60	4	0.5	['Kukreja2024', 'Lange2023', 'Sur2023']	75	29	0.7403432726860046	0.2679999967416127	2.7559229801705167	251	False	3.9169621594450046	0.3248648	False
leiden100	739	pcdh19	64	69	3.4398202896118164	1.6480406417496317e-42	4	0.5	['Kukreja2024', 'Lange2023', 'Sur2023']	86	46	0.6866578857103983	0.2793333331743876	2.453000782759663	224	False	4.190886518434853	0.540559	False
leiden100	739	pkd1b	28	67	4.979057312011719	1.0870017023469423e-22	4	0.5	['Kukreja2024', 'Lange2023', 'Sur2023']	3	98	0.4297699282566706	0.0326666664332151	12.795146472585657	50	False	1.5426167189237403	0.8284101	True
leiden100	739	lrrn1	54	55	4.044573783874512	6.3374405553695176e-55	3	0.6666666666666666	['Farnsworth2020', 'Kukreja2024', 'Lange2023', 'Sur2023']	64	28	0.7433115839958191	0.2589999996125698	2.862736865788192	215	False	3.705062504357419	0.5223259	False
leiden100	739	hapln1a	60	68	3.541215419769287	1.1899392278529043e-40	2	0.8333333333333334	['Farnsworth2020', 'Kukreja2024', 'Lange2023', 'Sur2023', 'Wagner2018']	68	51	0.6714368462562561	0.2327999979257583	2.876119983840992	233	False	3.8939322561195935	1.4426183	False
leiden100	739	cdx4	44	62	4.0848798751831055	3.461263866973355e-37	4	0.5	['Kukreja2024', 'Lange2023', 'Sur2023']	35	79	0.550291488567988	0.114666669939955	4.766208700001259	196	False	2.617390740411404	1.3998821	True
leiden100	739	st8sia1	47	66	3.763153791427612	7.237205350228798e-35	4	0.5	['Kukreja2024', 'Lange2023', 'Sur2023']	39	85	0.5248799026012421	0.1373333310087522	3.80154152846916	149	False	2.9370490308393395	0.120214276	False
leiden100	739	hs3st3b1b	40	64	4.053256988525391	2.9207006476837108e-33	3	0.6666666666666666	['Kukreja2024', 'Lange2023', 'Sur2023', 'Wagner2018']	26	86	0.5244871005415916	0.1089999983087182	4.777155532919162	133	False	2.613650268999592	0.28387615	False
leiden100	739	prox1a	27	49	4.547679901123047	2.8503006621049448e-47	3	0.6666666666666666	['Farnsworth2020', 'Lange2023', 'Sur2023', 'Wagner2018']	19	73	0.5764429345726967	0.1035000011324882	5.525769648945717	105	False	2.839581942230183	0.9153228	True
leiden100	739	pou3f2b	50	63	3.797906875610352	2.900322754314156e-39	4	0.5	['Kukreja2024', 'Lange2023', 'Sur2023']	48	69	0.6043505469957987	0.1520000000794728	3.95653952079321	243	False	2.950088368756062	0.3707939	False
leiden100	739	zeb2a	59	56	3.914330005645752	4.324908700154382e-60	4	0.5	['Farnsworth2020', 'Kukreja2024', 'Sur2023']	79	55	0.6542525092760721	0.2513333310683568	2.596773507890501	240	False	4.201301917671007	0.37042102	False
leiden100	739	hoxb3a	52	52	4.136148452758789	1.916337148833706e-58	3	0.6666666666666666	['Farnsworth2020', 'Kukreja2024', 'Lange2023', 'Sur2023']	62	30	0.7401030510663986	0.2400000020861625	3.075116367847328	261	False	3.937861461937735	0.8223671	False
leiden100	739	col28a2a	18	29	5.689250946044922	7.372964112438618e-83	2	0.8333333333333334	['Farnsworth2020', 'Kukreja2024', 'Lange2023', 'Sur2023', 'Wagner2018']	22	45	0.6871662139892578	0.115600000321865	5.901940069379326	142	False	2.8787613940635155	1.2311487	True
leiden100	739	mir219-3	32	49	4.571513175964356	4.591855517132245e-47	3	0.6666666666666666	['Farnsworth2020', 'Kukreja2024', 'Lange2023', 'Sur2023']	29	76	0.562483623623848	0.1025000009685754	5.444286167639091	177	False	2.2119447345507783	0.41095573	False
leiden100	739	meis2b	61	81	2.944470167160034	2.733266209937202e-26	3	0.6666666666666666	['Kukreja2024', 'Lange2023', 'Sur2023', 'Wagner2018']	59	70	0.6013309359550476	0.1984999999403953	3.0192026873935145	226	False	4.105001934177123	1.3510882	False
leiden100	739	zbtb18	59	61	3.804278612136841	1.8557475325381885e-50	2	0.8333333333333334	['Farnsworth2020', 'Kukreja2024', 'Lange2023', 'Sur2023', 'Wagner2018']	74	48	0.679310929775238	0.2668000012636184	2.540369404649665	161	False	4.0473375794613	0.74190354	False
leiden100	739	onecut2	51	82	3.2374823093414307	5.3548795891694944e-20	4	0.5	['Kukreja2024', 'Lange2023', 'Sur2023']	31	93	0.4789674977461497	0.1013333350419998	4.690236056014012	179	False	2.950163481546765	1.0198754	True
leiden100	739	hoxa3a	39	58	4.082939624786377	2.1273415531802788e-41	4	0.5	['Kukreja2024', 'Lange2023', 'Sur2023']	30	81	0.5420904755592346	0.1340000008543332	4.022892386091436	130	False	2.755537206498784	0.40198314	False
leiden100	739	mtss1la	45	72	3.561465263366699	1.1045540971243022e-32	4	0.5	['Kukreja2024', 'Lange2023', 'Sur2023']	28	77	0.5531197090943655	0.1493333379427592	3.6859403022458777	84	False	2.873279185298488	-0.03043008	False
leiden100	739	BX530077.1	17	43	5.419430255889893	6.685218585579799e-47	4	0.5	['Kukreja2024', 'Lange2023', 'Sur2023']	6	96	0.4617484410603841	0.0493333327273527	9.193677747647166	62	False	2.181453623033829	1.0982066	True
leiden100	739	ntn1a	54	77	3.2948031425476074	2.7441637443538672e-27	4	0.5	['Lange2023', 'Sur2023', 'Wagner2018']	42	71	0.5949601531028748	0.1653333331147829	3.582926776869287	154	False	3.4508823201558885	1.093299	False
leiden100	739	ascl1b	25	51	4.642880439758301	2.272625142749329e-42	3	0.6666666666666666	['Farnsworth2020', 'Kukreja2024', 'Lange2023', 'Sur2023']	15	84	0.5263409540057182	0.0814999993890523	6.392011611041242	93	False	2.526350532052714	1.040903	True
leiden100	739	zc3h12b	66	80	2.87990140914917	2.8277678790483493e-28	4	0.5	['Kukreja2024', 'Lange2023', 'Sur2023']	78	68	0.6062343219916025	0.2406666676203409	2.51269373625646	191	False	3.711419327943998	0.0135765085	False
leiden100	739	hoxc9a	35	57	4.293995380401611	8.50649970005651e-39	3	0.6666666666666666	['Farnsworth2020', 'Kukreja2024', 'Lange2023', 'Sur2023']	25	92	0.4993431642651558	0.0875000022351741	5.653594933654083	146	False	2.7084135213087737	0.64674836	True
leiden100	739	tshz1	53	76	3.392139434814453	2.476792961478765e-30	4	0.5	['Lange2023', 'Sur2023', 'Wagner2018']	40	67	0.6104274193445841	0.1800000046690305	3.378051953438433	111	False	3.1086307198242014	0.2998464	False
leiden100	739	robo3	65	83	2.919171094894409	8.029234038173534e-27	4	0.5	['Kukreja2024', 'Lange2023', 'Sur2023']	73	75	0.5679046412309011	0.2193333407243093	2.582017952256892	172	False	3.746587191971503	0.62285995	False
leiden100	739	efcc1	52	71	3.7393953800201416	1.3566522100790097e-30	4	0.5	['Farnsworth2020', 'Lange2023', 'Sur2023']	43	82	0.5321817398071289	0.1406666661302248	3.7636358246548274	178	False	2.4811731855998365	0.12256152	False
leiden100	739	hoxb10a	43	75	3.873046398162842	1.3080996038082866e-24	4	0.5	['Farnsworth2020', 'Lange2023', 'Sur2023']	21	95	0.4690307180086772	0.0733333316942056	6.323283341345466	123	False	2.2424441145646155	0.5780097	True
leiden100	739	hoxa9b	33	60	4.546092033386231	5.5829227050697615e-34	4	0.5	['Farnsworth2020', 'Lange2023', 'Sur2023']	20	94	0.4752035637696584	0.0793333339194456	5.92784514890384	115	False	2.2504632183426736	0.6717381	True
leiden100	739	sept5a	44	73	3.6327779293060303	3.747690015680701e-28	4	0.5	['Farnsworth2020', 'Lange2023', 'Sur2023']	24	91	0.505536953608195	0.1033333341280619	4.854986738815956	126	False	2.710485523373737	0.3891825	False
leiden100	739	sulf2a	34	65	4.24375581741333	6.421876144620043e-32	4	0.5	['Farnsworth2020', 'Lange2023', 'Sur2023']	16	87	0.5234223008155823	0.0866666672130425	5.982003394074066	102	False	2.42098810451876	0.65027833	True
leiden100	739	map2	58	70	3.524582624435425	9.13226523953262e-36	4	0.5	['Kukreja2024', 'Lange2023', 'Sur2023']	63	88	0.5182874898115793	0.180666667719682	2.858463230100405	210	False	3.3868760892525724	0.2078411	False
leiden100	739	tmem47	64	78	3.094350814819336	1.941116283225105e-29	4	0.5	['Kukreja2024', 'Lange2023', 'Sur2023']	77	90	0.5094664891560873	0.1933333277702331	2.6267573092744496	237	False	3.4601374822099693	0.10556893	False
leiden100	739	pou3f1	65	84	2.836000204086304	7.248594955778176e-24	4	0.5	['Farnsworth2020', 'Lange2023', 'Sur2023']	72	58	0.6466150482495626	0.227333332101504	2.836270299605972	270	False	3.6692251000394895	0.86502117	False
leiden100	739	plp1a	59	85	2.9463346004486084	5.5491280567085125e-21	4	0.5	['Farnsworth2020', 'Lange2023', 'Sur2023']	50	89	0.5129842460155487	0.1499999985098838	3.4038692125013847	200	False	2.9623842606577453	0.52513963	True
leiden100	739	peli1b	68	87	2.5737924575805664	1.696001403430949e-21	4	0.5	['Lange2023', 'Sur2023', 'Wagner2018']	82	65	0.6118026276429495	0.2633333255847295	2.318295002294448	119	False	3.751260858464687	0.025753994	False
leiden100	739	ago1	67	79	3.063838720321656	5.360562911848233e-28	4	0.5	['Kukreja2024', 'Lange2023', 'Sur2023']	87	80	0.5442137618859609	0.2333333392937978	2.3266589531351047	176	False	3.0961468887694927	-0.102341995	False
leiden100	739	PHF21B	63	86	2.7785544395446777	2.9525109544197883e-19	4	0.5	['Lange2023', 'Sur2023', 'Wagner2018']	67	78	0.5530473391215006	0.2026666676004727	2.7203633547358854	180	False	2.999382567884037	0.0152575215	False
leiden100	739	adamts3	34	74	4.318158149719238	9.116541946810988e-20	4	0.5	['Kukreja2024', 'Lange2023', 'Sur2023']	7	99	0.3450895895560582	0.0439999991406997	7.690879914774079	49	False	1.8004312533032636	0.66871274	True
leiden100	739	antxr1c	62	88	2.824358463287353	1.5767705383758342e-16	4	0.5	['Kukreja2024', 'Lange2023', 'Sur2023']	54	97	0.4555144359668095	0.1706666660805543	2.659307403060946	82	False	2.79831238382694	0.080955684	False
leiden100	74	dbx1a	2	1	11.246541023254396	9.28427523166744e-261	1	1.0	['Farnsworth2020', 'Kukreja2024', 'Lange2023', 'Sur2023', 'Wagner2018']	6	4	0.9191127300262452	0.0583999998867511	15.49011332963775	74	False	3.373984870647905	2.854073	False
leiden100	74	lfng	55	7	7.281370639801025	9.28145047501874e-237	1	1.0	['Farnsworth2020', 'Kukreja2024', 'Lange2023', 'Sur2023', 'Wagner2018']	127	1	0.956962525844574	0.3767999947071075	2.535634037229784	240	False	4.639434845562152	0.6007917	False
leiden100	74	LOC798783	8	3	9.950242042541504	1.2957584034591215e-232	1	1.0	['Farnsworth2020', 'Kukreja2024', 'Lange2023', 'Sur2023', 'Wagner2018']	31	7	0.8897745013237	0.157999999821186	5.602355360537604	160	False	3.52490356332712	1.9043419	False
leiden100	74	otpb	1	2	10.559854507446287	7.455482873351618e-237	1	1.0	['Farnsworth2020', 'Kukreja2024', 'Lange2023', 'Sur2023', 'Wagner2018']	1	12	0.8777437090873719	0.0284000005573034	29.889241239115485	31	False	2.7429015225900386	2.808695	True
leiden100	74	dla	32	3	8.585102081298828	1.8614123887515008e-237	1	1.0	['Farnsworth2020', 'Kukreja2024', 'Lange2023', 'Sur2023', 'Wagner2018']	94	2	0.9350983500480652	0.2872000008821487	3.2480858680873363	260	False	4.69003773844128	1.4541726	False
leiden100	74	dld	13	6	8.232641220092773	2.5773534878018285e-209	1	1.0	['Farnsworth2020', 'Kukreja2024', 'Lange2023', 'Sur2023', 'Wagner2018']	44	8	0.884938633441925	0.1855999961495399	4.747795561217161	189	False	3.523120365810418	1.0278047	False
leiden100	74	lrrn1	29	11	7.010454177856445	1.0651434560490619e-166	1	1.0	['Farnsworth2020', 'Kukreja2024', 'Lange2023', 'Sur2023', 'Wagner2018']	77	10	0.8815620303153991	0.2671999961137771	3.2906862158976105	215	False	3.705062504357419	0.5223259	False
leiden100	74	dbx1b	3	5	9.54481315612793	3.818618290723132e-198	1	1.0	['Farnsworth2020', 'Kukreja2024', 'Lange2023', 'Sur2023', 'Wagner2018']	4	23	0.8005741238594055	0.0476000003516674	16.493294610272663	67	False	2.720410150064172	2.0309887	True
leiden100	74	si:ch73-21g5.7	12	4	9.1901216506958	5.0066938986399e-212	1	1.0	['Farnsworth2020', 'Kukreja2024', 'Lange2023', 'Sur2023', 'Wagner2018']	45	9	0.8818219304084778	0.1807999968528747	4.856006301930351	199	False	3.658926310436432	1.806124	False
leiden100	74	nrarpb	36	18	6.007234573364258	1.4577133118366937e-148	2	0.8	['Farnsworth2020', 'Kukreja2024', 'Lange2023', 'Sur2023']	85	16	0.8624583333730698	0.2544999942183494	3.379484747209666	251	False	3.9169621594450046	0.3248648	False
leiden100	74	sp8b	11	10	7.209004878997803	2.982058446940934e-168	1	1.0	['Farnsworth2020', 'Kukreja2024', 'Lange2023', 'Sur2023', 'Wagner2018']	36	20	0.8399173498153687	0.1711999997496605	4.883376022287286	170	False	3.446385941510363	0.8136087	False
leiden100	74	XLOC_003689	47	8	7.788385391235352	1.1713845413093172e-173	1	1.0	['Farnsworth2020', 'Kukreja2024', 'Lange2023', 'Sur2023', 'Wagner2018']	111	18	0.8526213526725769	0.2836000055074691	2.999372228227782	304	False	4.656647802886804	1.2112873	False
leiden100	74	sox11a	50	24	5.144997596740723	1.421269459906786e-153	3	0.6	['Farnsworth2020', 'Kukreja2024', 'Sur2023']	103	3	0.926355242729187	0.4286666611830393	2.15831323793151	52	False	5.437860635246208	0.80779773	False
leiden100	74	her4.2	47	12	7.328604221343994	1.1320567458366008e-150	2	0.8	['Farnsworth2020', 'Kukreja2024', 'Lange2023', 'Sur2023']	107	17	0.8597719520330429	0.2800000049173832	3.0632453272949887	289	False	4.246493597528124	1.2748398	False
leiden100	74	sb:cb81	40	13	6.344791889190674	4.720017560033619e-166	2	0.8	['Farnsworth2020', 'Kukreja2024', 'Lange2023', 'Sur2023']	96	15	0.8684060871601105	0.2579999975860119	3.3567802905920394	282	False	4.230718648062353	0.655802	False
leiden100	74	pou3f1	27	14	6.62321138381958	2.4631356658004405e-150	1	1.0	['Farnsworth2020', 'Kukreja2024', 'Lange2023', 'Sur2023', 'Wagner2018']	71	19	0.8399523615837097	0.2115999996662139	3.955561443574886	270	False	3.6692251000394895	0.86502117	False
leiden100	74	neurod4	5	9	7.915704727172852	4.7428431887542236e-157	1	1.0	['Farnsworth2020', 'Kukreja2024', 'Lange2023', 'Sur2023', 'Wagner2018']	16	32	0.738002347946167	0.1008000008761882	7.259355025398873	117	False	3.115398742747207	1.6053593	False
leiden100	74	neurog1	4	12	7.873312950134277	3.620491875948793e-149	1	1.0	['Farnsworth2020', 'Kukreja2024', 'Lange2023', 'Sur2023', 'Wagner2018']	10	28	0.753359568119049	0.0815999992191791	9.132682509080364	97	False	2.802565861147426	1.6291223	True
leiden100	74	cldn5a	68	22	5.774447917938232	3.63590734347704e-141	2	0.8	['Farnsworth2020', 'Kukreja2024', 'Lange2023', 'Sur2023']	129	13	0.8756899386644363	0.3319999948143959	2.6327025595092777	330	False	4.5681468312248565	0.7604507	False
leiden100	74	cdkn1ca	60	17	5.939234733581543	2.7533444944309744e-155	1	1.0	['Farnsworth2020', 'Kukreja2024', 'Lange2023', 'Sur2023', 'Wagner2018']	123	11	0.878709864616394	0.3523999989032745	2.4892752330120134	210	False	4.623752862148156	0.93689746	False
leiden100	74	nes	26	29	5.881162643432617	9.0019230417967e-102	1	1.0	['Farnsworth2020', 'Kukreja2024', 'Lange2023', 'Sur2023', 'Wagner2018']	54	34	0.7301114439964295	0.1744000017642974	4.168252204346594	211	False	3.018406925891619	1.047182	False
leiden100	74	gadd45gb.1	9	14	7.250842571258545	6.749577371174249e-141	1	1.0	['Farnsworth2020', 'Kukreja2024', 'Lange2023', 'Sur2023', 'Wagner2018']	27	36	0.727460241317749	0.123599998652935	5.846390442963217	152	False	3.289845865498905	1.2326161	False
leiden100	74	robo4	7	20	6.680558204650879	2.929136583813036e-109	1	1.0	['Farnsworth2020', 'Kukreja2024', 'Lange2023', 'Sur2023', 'Wagner2018']	13	48	0.6872918486595154	0.096400000154972	7.066651412365316	108	False	2.7440655893735983	1.1754202	True
leiden100	74	dlb	13	11	7.316691398620605	1.4791073382867531e-154	1	1.0	['Farnsworth2020', 'Kukreja2024', 'Lange2023', 'Sur2023', 'Wagner2018']	39	24	0.7823355197906494	0.1532000005245208	5.0799968685219525	191	False	3.9738561824357386	2.018206	False
leiden100	74	elavl3	70	15	6.797136306762695	7.632000103713877e-144	2	0.8	['Kukreja2024', 'Lange2023', 'Sur2023', 'Wagner2018']	139	5	0.905562937259674	0.3690000027418136	2.4501700825453088	261	False	5.669884268424864	1.8509556	False
leiden100	74	ascl1b	6	19	6.951336860656738	1.4641276848219957e-108	1	1.0	['Farnsworth2020', 'Kukreja2024', 'Lange2023', 'Sur2023', 'Wagner2018']	9	54	0.6655510067939758	0.0724000006914138	9.081076301296916	93	False	2.526350532052714	1.040903	True
leiden100	74	cep131	20	16	6.479949951171875	2.080060611632444e-142	1	1.0	['Farnsworth2020', 'Kukreja2024', 'Lange2023', 'Sur2023', 'Wagner2018']	50	26	0.768699836730957	0.2172000050544738	3.527496878557819	150	False	3.7484880119633313	0.7670643	False
leiden100	74	fstl1a	23	21	6.123749256134033	5.9743280285338634e-114	1	1.0	['Farnsworth2020', 'Kukreja2024', 'Lange2023', 'Sur2023', 'Wagner2018']	54	39	0.717774772644043	0.1824000030755996	3.919164452509608	198	False	3.62641171129481	1.4101014	False
leiden100	74	gpm6bb	31	26	5.66232442855835	3.20509142599439e-119	1	1.0	['Farnsworth2020', 'Kukreja2024', 'Lange2023', 'Sur2023', 'Wagner2018']	69	29	0.7528266549110413	0.2351999998092651	3.1914761029626035	180	False	3.795752934540531	0.31272146	False
leiden100	74	notch1a	62	28	5.417021751403809	1.5426029149807213e-131	2	0.8	['Farnsworth2020', 'Kukreja2024', 'Lange2023', 'Sur2023']	114	21	0.8260961174964905	0.3095000050961971	2.663755568185079	224	False	4.336798714793351	0.36557183	False
leiden100	74	XLOC_003692	55	14	6.9794511795043945	1.48761387778533e-143	1	1.0	['Farnsworth2020', 'Kukreja2024', 'Lange2023', 'Sur2023', 'Wagner2018']	120	33	0.7345263063907623	0.2508000046014785	2.921073443008362	333	False	4.743445727420876	1.2321434	False
leiden100	74	ago1	59	46	4.649643421173096	6.937297843642747e-70	1	1.0	['Farnsworth2020', 'Kukreja2024', 'Lange2023', 'Sur2023', 'Wagner2018']	92	44	0.7009105801582336	0.2524000018835067	2.769970698267463	176	False	3.0961468887694927	-0.102341995	False
leiden100	74	abhd6a	33	20	6.408951759338379	1.919412582047763e-112	2	0.8	['Farnsworth2020', 'Kukreja2024', 'Lange2023', 'Sur2023']	78	30	0.7474247366189957	0.1940000038594007	3.838075496442688	290	False	3.9589590489555744	1.1563207	False
leiden100	74	her4.4	53	52	4.852150917053223	1.919215371134667e-51	3	0.6	['Farnsworth2020', 'Lange2023', 'Sur2023']	80	45	0.7007772127787272	0.2026666651169459	3.4457146552469204	242	False	2.835122079529539	0.7975901	True
leiden100	74	her13	11	35	5.959489345550537	4.222887440724118e-64	3	0.6	['Farnsworth2020', 'Lange2023', 'Sur2023']	11	37	0.7230084538459778	0.0800000006953875	8.938375896670896	105	False	2.020846684452748	0.6264074	True
leiden100	74	her4.1	44	23	6.216639518737793	1.6941929558545344e-108	2	0.8	['Farnsworth2020', 'Kukreja2024', 'Lange2023', 'Sur2023']	90	25	0.782074436545372	0.2294999994337558	3.397286067110912	271	False	3.965304850084491	1.2838501	False
leiden100	74	plp1a	27	32	5.6864914894104	1.2664718665040038e-96	1	1.0	['Farnsworth2020', 'Kukreja2024', 'Lange2023', 'Sur2023', 'Wagner2018']	53	38	0.7215938925743103	0.1811999961733818	3.965938022779588	200	False	2.9623842606577453	0.52513963	True
leiden100	74	sox3	80	37	4.802268981933594	9.00452611030218e-95	3	0.6	['Farnsworth2020', 'Lange2023', 'Sur2023']	141	6	0.8953513503074646	0.3593333264191945	2.4875616119522967	307	False	5.149657690209468	1.0642669	False
leiden100	74	tp53inp2	74	51	4.07850456237793	5.99664092545421e-76	3	0.6	['Farnsworth2020', 'Kukreja2024', 'Sur2023']	113	47	0.6969626545906067	0.2906666696071625	2.393014791613566	133	False	4.563452121662789	0.43333417	False
leiden100	74	syne2b	24	27	5.742412090301514	1.6895651990766116e-110	1	1.0	['Farnsworth2020', 'Kukreja2024', 'Lange2023', 'Sur2023', 'Wagner2018']	50	35	0.7287689208984375	0.1951999992132186	3.719515411951492	162	False	3.376588133738272	0.29004326	False
leiden100	74	pou3f3b	63	35	5.0120391845703125	1.4062307539669314e-86	1	1.0	['Farnsworth2020', 'Kukreja2024', 'Lange2023', 'Sur2023', 'Wagner2018']	108	31	0.7381131649017334	0.2455999970436096	2.997214816555841	280	False	3.534195638580361	0.5195074	False
leiden100	74	XLOC_003690	77	33	5.544347286224365	3.560432618257224e-105	2	0.8	['Farnsworth2020', 'Kukreja2024', 'Lange2023', 'Sur2023']	136	14	0.8734396994113922	0.3355000019073486	2.598632078617815	362	False	4.916088320491392	0.8557774	False
leiden100	74	gfap	57	34	5.356634140014648	6.024635456719395e-96	1	1.0	['Farnsworth2020', 'Kukreja2024', 'Lange2023', 'Sur2023', 'Wagner2018']	102	43	0.7009724259376526	0.2272000104188919	3.076127931147276	262	False	4.163341433930002	1.5528938	False
leiden100	74	sox19a	71	45	4.547972202301025	6.228307354465661e-82	3	0.6	['Farnsworth2020', 'Lange2023', 'Sur2023']	110	22	0.8041440844535828	0.2693333327770233	2.978338173035002	285	False	4.594787255517347	0.67469704	False
leiden100	74	myt1a	46	36	5.067933082580566	2.938091507203058e-85	1	1.0	['Farnsworth2020', 'Kukreja2024', 'Lange2023', 'Sur2023', 'Wagner2018']	82	40	0.713007652759552	0.2059999972581863	3.449312377859535	255	False	4.169428058375641	1.5964772	False
leiden100	74	irx3a	43	51	4.528316974639893	2.6718329214337413e-64	1	1.0	['Farnsworth2020', 'Kukreja2024', 'Lange2023', 'Sur2023', 'Wagner2018']	61	62	0.626873904466629	0.1755999997258186	3.55534487792434	189	False	3.4502217503186667	0.7119162	False
leiden100	74	si:ch73-386h18.1	49	42	4.5697526931762695	3.699349665464533e-88	2	0.8	['Farnsworth2020', 'Kukreja2024', 'Sur2023', 'Wagner2018']	84	41	0.7062268257141113	0.2569999992847442	2.741189254553344	155	False	4.1728340390599525	0.30654424	False
leiden100	74	inavaa	10	25	6.222393989562988	1.083158049511958e-101	1	1.0	['Farnsworth2020', 'Kukreja2024', 'Lange2023', 'Sur2023', 'Wagner2018']	18	58	0.6434166550636291	0.1024000003933906	6.232269367620044	118	False	2.940540045239258	0.74930274	True
leiden100	74	mxi1	28	38	4.9642744064331055	1.755760192095178e-84	1	1.0	['Farnsworth2020', 'Kukreja2024', 'Lange2023', 'Sur2023', 'Wagner2018']	49	49	0.6856751084327698	0.1995999991893768	3.4231062373261167	136	False	3.531405980424606	0.29153398	False
leiden100	74	ebf2	18	31	5.832269191741943	1.2719011785696898e-89	1	1.0	['Farnsworth2020', 'Kukreja2024', 'Lange2023', 'Sur2023', 'Wagner2018']	30	53	0.6700217723846436	0.127199999988079	5.234179192254601	154	False	3.0120375985730434	1.0873699	False
leiden100	74	prox1a	16	40	5.264586925506592	3.939513125986896e-66	1	1.0	['Farnsworth2020', 'Kukreja2024', 'Lange2023', 'Sur2023', 'Wagner2018']	17	74	0.5919668555259705	0.0943999998271465	6.215585498955514	105	False	2.839581942230183	0.9153228	True
leiden100	74	kirrel3l	41	63	4.032583713531494	3.158259484546428e-47	1	1.0	['Farnsworth2020', 'Kukreja2024', 'Lange2023', 'Sur2023', 'Wagner2018']	47	72	0.592834985256195	0.1567999988794327	3.7632128610464406	161	False	3.604498150603508	0.89705276	False
leiden100	74	si:ch211-57n23.4	22	30	6.094954490661621	5.331490947109094e-86	1	1.0	['Farnsworth2020', 'Kukreja2024', 'Lange2023', 'Sur2023', 'Wagner2018']	43	56	0.6509417653083801	0.1367999985814094	4.731072365891398	186	False	2.386289470204344	0.7477628	True
leiden100	74	her12	73	45	4.8090338706970215	2.4014851524459524e-68	3	0.6	['Farnsworth2020', 'Kukreja2024', 'Sur2023']	118	52	0.6721032659212748	0.2346666653951009	2.8561666317669525	302	False	4.138742461612445	1.3594974	False
leiden100	74	CU633775.1	37	43	5.130025863647461	5.3712222027478016e-62	1	1.0	['Farnsworth2020', 'Kukreja2024', 'Lange2023', 'Sur2023', 'Wagner2018']	62	55	0.6561008155345917	0.1867999993264675	3.4989393923921246	187	False	2.276210604692932	0.3654928	False
leiden100	74	sertad2a	17	44	5.113564491271973	1.1120011088042625e-61	2	0.8	['Farnsworth2020', 'Kukreja2024', 'Sur2023', 'Wagner2018']	15	91	0.5413459241390228	0.0905000008642673	5.927277803456504	96	False	2.8179278939662216	-0.032371618	False
leiden100	74	msi1	91	52	4.086552619934082	8.81648588426345e-72	2	0.8	['Farnsworth2020', 'Kukreja2024', 'Lange2023', 'Sur2023']	146	27	0.7586767822504044	0.3405000045895576	2.224529347118005	329	False	4.236668071367959	0.2033419	False
leiden100	74	tcf12	51	48	4.230374336242676	1.0161320649577484e-74	2	0.8	['Farnsworth2020', 'Kukreja2024', 'Sur2023', 'Wagner2018']	81	59	0.6377710103988647	0.2259999923408031	2.813969303751584	158	False	3.940032217763183	0.16341786	False
leiden100	74	sulf2a	14	39	5.624269485473633	1.8313563772231018e-65	1	1.0	['Farnsworth2020', 'Kukreja2024', 'Lange2023', 'Sur2023', 'Wagner2018']	12	83	0.5620770752429962	0.0788000002503395	7.056103677651312	102	False	2.42098810451876	0.65027833	True
leiden100	74	plxnb3	45	73	3.907046318054199	3.1724425034340387e-35	1	1.0	['Farnsworth2020', 'Kukreja2024', 'Lange2023', 'Sur2023', 'Wagner2018']	42	96	0.5077416300773621	0.1327999979257583	3.802254394350945	144	False	2.9591383539751988	0.069686614	False
leiden100	74	tspan3a	67	57	3.850177526473999	1.906072762975707e-71	3	0.6	['Kukreja2024', 'Sur2023', 'Wagner2018']	93	61	0.6331842740376791	0.2593333373467127	2.436047109836995	100	False	3.963323720503268	-0.28939566	False
leiden100	74	gpm6aa	87	68	3.680434226989746	4.937221194339977e-45	3	0.6	['Kukreja2024', 'Lange2023', 'Wagner2018']	122	46	0.699359118938446	0.2473333378632863	2.82023801139423	328	False	4.314193428688479	0.3840801	False
leiden100	74	zeb2a	80	50	4.15618896484375	3.167901964866065e-73	3	0.6	['Farnsworth2020', 'Kukreja2024', 'Sur2023']	128	60	0.635839064915975	0.2519999990860621	2.517150463306301	240	False	4.201301917671007	0.37042102	False
leiden100	74	rasgef1ba	95	74	3.361956596374512	2.712730017081376e-51	3	0.6	['Farnsworth2020', 'Kukreja2024', 'Sur2023']	133	71	0.6025220354398092	0.2626666724681854	2.2889583647043272	182	False	4.344930851123234	0.3378262	False
leiden100	74	nr2f1b	23	47	4.910036087036133	1.0220650701233077e-59	1	1.0	['Farnsworth2020', 'Kukreja2024', 'Lange2023', 'Sur2023', 'Wagner2018']	28	84	0.5605904817581177	0.1252000033855438	4.450003698038313	126	False	2.803174261525199	0.6638959	True
leiden100	74	zbtb18	60	44	4.6093621253967285	6.402806220542554e-78	1	1.0	['Farnsworth2020', 'Kukreja2024', 'Lange2023', 'Sur2023', 'Wagner2018']	96	42	0.7010298609733582	0.2659999996423721	2.629325325519394	161	False	4.0473375794613	0.74190354	False
leiden100	74	hapln1a	72	53	4.247565746307373	9.74983205041476e-62	1	1.0	['Farnsworth2020', 'Kukreja2024', 'Lange2023', 'Sur2023', 'Wagner2018']	104	50	0.6805684566497803	0.2323999971151352	2.920173372211164	233	False	3.8939322561195935	1.4426183	False
leiden100	74	zc3h12b	81	67	3.5647289752960205	2.91932775677054e-47	1	1.0	['Farnsworth2020', 'Kukreja2024', 'Lange2023', 'Sur2023', 'Wagner2018']	112	69	0.6053047955036164	0.2343999981880188	2.575636364361177	191	False	3.711419327943998	0.0135765085	False
leiden100	74	nr2f1a	76	62	3.9440548419952393	5.623363616740069e-57	1	1.0	['Farnsworth2020', 'Kukreja2024', 'Lange2023', 'Sur2023', 'Wagner2018']	105	51	0.6790984749794007	0.2575999975204467	2.629924522430157	194	False	3.741795385510928	0.4924291	False
leiden100	74	mri1	79	86	3.144245147705078	1.7973219862487445e-36	2	0.8	['Farnsworth2020', 'Kukreja2024', 'Lange2023', 'Sur2023']	89	64	0.6123388260602951	0.2484999988228082	2.458271859535681	97	False	3.714064883808704	-0.15510473	False
leiden100	74	zgc:165461	39	41	4.9347453117370605	9.233465512906587e-74	1	1.0	['Farnsworth2020', 'Kukreja2024', 'Lange2023', 'Sur2023', 'Wagner2018']	67	70	0.6039621114730835	0.1580000013113021	3.8047931225399374	226	False	3.647362889078623	0.89138305	False
leiden100	74	rnf165a	39	53	4.409782409667969	1.4425273242221574e-61	1	1.0	['Farnsworth2020', 'Kukreja2024', 'Lange2023', 'Sur2023', 'Wagner2018']	55	67	0.608525812625885	0.1799999982118606	3.367545959378599	150	False	3.3471667578650592	0.1049704	False
leiden100	74	sp8a	25	57	4.626919269561768	1.9645388864551744e-43	1	1.0	['Farnsworth2020', 'Kukreja2024', 'Lange2023', 'Sur2023', 'Wagner2018']	25	99	0.4947635114192962	0.0979999989271163	5.007712290828168	129	False	2.702505389262072	1.0073508	True
leiden100	74	nr2f6b	93	76	3.4718308448791504	1.7573906406995747e-41	2	0.8	['Farnsworth2020', 'Kukreja2024', 'Sur2023', 'Wagner2018']	126	81	0.5641511902213097	0.220499999821186	2.551472644142432	250	False	3.608597571335773	0.27582988	False
leiden100	74	st8sia2	46	58	4.183427333831787	4.818418926097042e-48	1	1.0	['Farnsworth2020', 'Kukreja2024', 'Lange2023', 'Sur2023', 'Wagner2018']	60	80	0.565547662973404	0.1488000035285949	3.7820270335658375	202	False	3.1126328529237752	0.3414267	False
leiden100	74	peli1b	56	60	3.9861631393432617	2.74586368904282e-57	1	1.0	['Farnsworth2020', 'Kukreja2024', 'Lange2023', 'Sur2023', 'Wagner2018']	75	75	0.5903439164161682	0.2236000001430511	2.6328758505767245	119	False	3.751260858464687	0.025753994	False
leiden100	74	nin	42	73	3.9864306449890137	3.677718548427862e-33	1	1.0	['Farnsworth2020', 'Kukreja2024', 'Lange2023', 'Sur2023', 'Wagner2018']	38	101	0.4859494745731353	0.1180000029504299	4.092012289915461	157	False	2.487868361913123	0.034855988	False
leiden100	74	ek1	38	54	4.557092666625977	5.166513496752843e-55	1	1.0	['Farnsworth2020', 'Kukreja2024', 'Lange2023', 'Sur2023', 'Wagner2018']	53	87	0.5565244495868683	0.1424000009894371	3.88789711115787	191	False	3.3059333267651625	0.6703265	False
leiden100	74	gas1b	83	68	3.5715410709381104	1.9711928350282835e-46	1	1.0	['Farnsworth2020', 'Kukreja2024', 'Lange2023', 'Sur2023', 'Wagner2018']	116	82	0.5628027737140655	0.2080000013113022	2.6976209099362167	244	False	3.788239999187297	0.20018928	False
leiden100	74	cdh7a	21	55	4.99470329284668	2.131366023429977e-40	1	1.0	['Farnsworth2020', 'Kukreja2024', 'Lange2023', 'Sur2023', 'Wagner2018']	15	111	0.4665256798267364	0.0764000006020069	6.040383413312453	102	False	2.386744214703055	0.6333734	True
leiden100	74	notch1b	92	81	3.4181416034698486	1.5137897231752312e-34	3	0.6	['Lange2023', 'Sur2023', 'Wagner2018']	119	57	0.6447014609972636	0.2546666661898295	2.5255598260816594	198	False	3.229845513283319	0.13625868	False
leiden100	74	ptprna	36	51	4.730832099914551	2.891892013676505e-59	1	1.0	['Farnsworth2020', 'Kukreja2024', 'Lange2023', 'Sur2023', 'Wagner2018']	52	90	0.5428623795509339	0.1292000025510788	4.177130329452728	201	False	2.749218190286037	0.22806935	False
leiden100	74	prtgb	61	115	3.236344337463379	6.073563112500525e-09	3	0.6	['Farnsworth2020', 'Lange2023', 'Sur2023']	26	108	0.4734709362188975	0.0986666654547055	4.760578013262872	125	False	1.1452621239056386	0.166333	False
leiden100	74	tp53inp1	103	94	3.052320718765259	1.0712121136590119e-32	3	0.6	['Farnsworth2020', 'Kukreja2024', 'Wagner2018']	124	92	0.5411725640296936	0.2320000082254409	2.3269207935182146	163	False	4.072529430422219	0.7000205	False
leiden100	74	si:dkey-157g16.6	104	84	3.2432005405426025	1.6432265520532667e-33	2	0.8	['Kukreja2024', 'Lange2023', 'Sur2023', 'Wagner2018']	135	88	0.5556867495179176	0.2535000033676624	2.1873742324227097	162	False	3.1719567131045987	-0.15200418	False
leiden100	74	nhlh2	24	56	4.779719352722168	1.0968279215766105e-42	1	1.0	['Farnsworth2020', 'Kukreja2024', 'Lange2023', 'Sur2023', 'Wagner2018']	21	122	0.4519956648349762	0.0795999996364116	5.620293633727661	125	False	3.216520613314442	1.9014488	False
leiden100	74	nr2f2	96	91	3.146310567855835	4.862927276836147e-32	2	0.8	['Farnsworth2020', 'Kukreja2024', 'Lange2023', 'Wagner2018']	117	65	0.610685370862484	0.2530000023543834	2.408210099183598	157	False	3.8287624805929936	0.7294748	False
leiden100	74	mir219-3	32	59	4.470646381378174	1.8347557576902447e-41	1	1.0	['Farnsworth2020', 'Kukreja2024', 'Lange2023', 'Sur2023', 'Wagner2018']	38	97	0.5017661273479461	0.0995999991893768	4.997675262417271	177	False	2.2119447345507783	0.41095573	False
leiden100	74	dhx32b	26	60	4.738701343536377	1.8772262828596889e-37	1	1.0	['Farnsworth2020', 'Kukreja2024', 'Lange2023', 'Sur2023', 'Wagner2018']	23	124	0.4500355958938599	0.0747999995946884	5.95033770851716	135	False	1.987836031164789	0.11004604	False
leiden100	74	acvr2ba	67	64	3.541346549987793	1.4494709304005208e-58	3	0.6	['Farnsworth2020', 'Kukreja2024', 'Sur2023']	86	86	0.5571027795473734	0.2299999992052714	2.416029357001996	77	False	4.079729936424688	-0.22953832	False
leiden100	74	homeza	88	72	3.483392238616944	3.8462992360211234e-46	2	0.8	['Farnsworth2020', 'Kukreja2024', 'Lange2023', 'Sur2023']	121	77	0.5796173438429832	0.2379999980330467	2.4293612913030267	176	False	3.5865746854361147	-0.07545518	False
leiden100	74	si:ch73-30b17.2	33	69	4.110912322998047	5.531532069177855e-34	2	0.8	['Farnsworth2020', 'Kukreja2024', 'Lange2023', 'Sur2023']	29	104	0.4802443608641624	0.0935000022873282	5.0925327959351145	146	False	2.527197706429324	0.39127767	False
leiden100	74	DST	62	120	2.864759683609009	3.6914376186596336e-10	3	0.6	['Kukreja2024', 'Lange2023', 'Wagner2018']	22	125	0.4430077373981476	0.0733333341777324	5.973198193108307	135	False	2.203861607183539	0.0077448734	False
leiden100	74	rtn1a	100	83	3.1992011070251465	9.943509910972877e-36	3	0.6	['Kukreja2024', 'Lange2023', 'Wagner2018']	130	68	0.6063113808631897	0.2353333334128061	2.569723754551339	278	False	4.659700619490186	0.637292	False
leiden100	74	tfdp2	98	85	3.1286330223083496	1.432944091315075e-37	2	0.8	['Kukreja2024', 'Lange2023', 'Sur2023', 'Wagner2018']	125	76	0.5849538147449493	0.2705000005662441	2.1582092579111456	122	False	3.65520016314812	-0.090315394	False
leiden100	74	BX530077.1	15	49	5.577416896820068	2.103259549593522e-45	1	1.0	['Farnsworth2020', 'Kukreja2024', 'Lange2023', 'Sur2023', 'Wagner2018']	5	127	0.4415647506713867	0.0520000007003545	8.350278204211909	62	False	2.181453623033829	1.0982066	True
leiden100	74	PHF21B	83	96	3.18817138671875	7.735742342471045e-25	1	1.0	['Farnsworth2020', 'Kukreja2024', 'Lange2023', 'Sur2023', 'Wagner2018']	88	115	0.4623705089092255	0.1628000006079673	2.8288797752708112	180	False	2.999382567884037	0.0152575215	False
leiden100	74	irx5a	52	71	3.7932944297790527	1.1242906386514334e-37	1	1.0	['Farnsworth2020', 'Kukreja2024', 'Lange2023', 'Sur2023', 'Wagner2018']	59	114	0.4625526964664459	0.1292000010609627	3.56031253985474	188	False	3.0867405274693493	0.4574052	False
leiden100	74	ncam1a	112	108	2.579672336578369	4.241236288833338e-24	3	0.6	['Kukreja2024', 'Lange2023', 'Wagner2018']	144	63	0.625333309173584	0.2713333368301391	2.2998774827344883	294	False	3.7447153712544847	0.09286805	False
leiden100	74	pou3f2b	59	66	3.937380313873291	3.221716135735309e-40	1	1.0	['Farnsworth2020', 'Kukreja2024', 'Lange2023', 'Sur2023', 'Wagner2018']	72	95	0.5083407163619995	0.1364000007510185	3.7069920929983975	243	False	2.950088368756062	0.3707939	False
leiden100	74	dpysl2b	120	126	2.2199718952178955	1.002129068156324e-17	3	0.6	['Kukreja2024', 'Lange2023', 'Wagner2018']	140	66	0.6088353792826334	0.2613333364327748	2.324658343370359	217	False	3.9365062393831054	0.23837139	False
leiden100	74	nova1	94	82	3.2210917472839355	1.9320723969574773e-35	1	1.0	['Farnsworth2020', 'Kukreja2024', 'Lange2023', 'Sur2023', 'Wagner2018']	122	85	0.5578852713108062	0.1979999989271164	2.8084687151958105	311	False	4.104824878847285	0.6076393	False
leiden100	74	zgc:110796	118	124	2.333635330200196	7.816588421413601e-17	3	0.6	['Farnsworth2020', 'Lange2023', 'Sur2023']	138	73	0.5925640364487966	0.2493333369493484	2.3710946519635785	217	False	3.332001231289314	-0.13345394	False
leiden100	74	arl8	80	104	2.881225347518921	5.764074509410503e-24	1	1.0	['Farnsworth2020', 'Kukreja2024', 'Lange2023', 'Sur2023', 'Wagner2018']	74	113	0.4630243360996246	0.1812000021338463	2.5467855689636427	86	False	3.3704908913981284	-0.21168187	False
leiden100	74	qsox2	58	105	3.2106616497039795	1.0490777108461155e-15	3	0.6	['Kukreja2024', 'Lange2023', 'Wagner2018']	32	109	0.4699924687544505	0.1413333341479301	3.3090805577907543	66	False	2.4783160414504746	-0.10171389	False
leiden100	74	irx3b	52	65	3.967366218566896	3.244925993647554e-41	1	1.0	['Farnsworth2020', 'Kukreja2024', 'Lange2023', 'Sur2023', 'Wagner2018']	65	105	0.4787877082824707	0.1468000024557113	3.246195536608602	174	False	3.151231634035845	0.94132626	False
leiden100	74	si:ch211-212k18.5	99	70	3.52003812789917	4.812053076518165e-47	3	0.6	['Farnsworth2020', 'Lange2023', 'Sur2023']	142	78	0.5760569969813029	0.241999993721644	2.374720213541735	259	False	4.009876927129794	0.27164853	False
leiden100	74	myt1b	80	78	3.5539443492889404	1.860759505712412e-34	2	0.8	['Kukreja2024', 'Lange2023', 'Sur2023', 'Wagner2018']	100	116	0.4611514657735824	0.155000003054738	2.9625093379736698	225	False	3.784366165436296	1.3765209	False
leiden100	74	tead1a	80	112	2.612611770629883	3.7980456933047836e-20	3	0.6	['Farnsworth2020', 'Lange2023', 'Sur2023']	66	98	0.4997423688570658	0.169333333770434	2.939779065980937	132	False	3.343851925882478	-0.13591613	False
leiden100	74	cdc25b	109	106	2.633900880813598	6.011828314883432e-27	2	0.8	['Farnsworth2020', 'Kukreja2024', 'Lange2023', 'Sur2023']	137	79	0.5700935497879982	0.2574999965727329	2.209259409515359	174	False	3.877421787932656	-0.035959665	False
leiden100	74	otpa	19	61	5.012323379516602	7.446933739278784e-32	1	1.0	['Farnsworth2020', 'Kukreja2024', 'Lange2023', 'Sur2023', 'Wagner2018']	2	157	0.3774356603622436	0.0395999995991587	9.321075470406775	30	False	3.009965711120439	3.0718591	False
leiden100	74	epha7	74	101	3.176532506942749	1.6233400513803325e-21	1	1.0	['Farnsworth2020', 'Kukreja2024', 'Lange2023', 'Sur2023', 'Wagner2018']	63	137	0.4256188809871674	0.1395999997854232	3.034273695862389	142	False	3.0199271455658354	0.5461204	False
leiden100	74	tmem47	87	75	3.5439913272857666	3.349522238418654e-40	1	1.0	['Farnsworth2020', 'Kukreja2024', 'Lange2023', 'Sur2023', 'Wagner2018']	115	89	0.5454764842987061	0.2031999975442886	2.676182619346906	237	False	3.4601374822099693	0.10556893	False
leiden100	74	zgc:114130	101	79	3.3925788402557373	4.1081418473787415e-40	2	0.8	['Farnsworth2020', 'Kukreja2024', 'Lange2023', 'Sur2023']	136	93	0.5357942283153534	0.2235000059008598	2.391065542120315	214	False	3.6082590554291847	-0.045907274	False
leiden100	74	efcc1	54	84	3.495466709136963	4.510994279547611e-25	2	0.8	['Kukreja2024', 'Lange2023', 'Sur2023', 'Wagner2018']	49	130	0.4385513290762901	0.1120000015944242	3.889834715701269	178	False	2.4811731855998365	0.12256152	False
leiden100	74	scrt2	27	50	4.895305156707764	2.064409761577348e-56	1	1.0	['Farnsworth2020', 'Kukreja2024', 'Lange2023', 'Sur2023', 'Wagner2018']	35	117	0.4588213801383972	0.0991999991238117	4.589035770052461	151	False	3.1836197216000084	1.6413306	False
leiden100	74	endouc	69	95	3.273219347000122	5.14850205771098e-24	2	0.8	['Farnsworth2020', 'Kukreja2024', 'Lange2023', 'Sur2023']	57	121	0.4545726627111435	0.1370000019669532	3.301251132012585	154	False	3.160539056682833	0.6090534	False
leiden100	74	si:ch211-193l2.6	23	67	4.741378784179688	1.3080279206746842e-25	2	0.8	['Farnsworth2020', 'Kukreja2024', 'Lange2023', 'Sur2023']	8	155	0.3903618305921554	0.0499999993480742	7.67376148225252	70	False	1.715521347241702	0.5689416	True
leiden100	74	CU693502.1	82	114	2.834794759750366	4.8989767692298763e-14	3	0.6	['Kukreja2024', 'Lange2023', 'Wagner2018']	68	128	0.4412561158339182	0.1613333324591318	2.724370338083574	113	False	2.737069203832907	-0.032046318	False
leiden100	74	mtss1la	64	103	3.089468240737915	2.2333228374431562e-20	2	0.8	['Kukreja2024', 'Lange2023', 'Sur2023', 'Wagner2018']	41	131	0.4382563978433609	0.1395000014454126	3.126380023661578	84	False	2.873279185298488	-0.03043008	False
leiden100	74	efna1b	97	133	2.189807415008545	1.1867846623044872e-10	3	0.6	['Farnsworth2020', 'Lange2023', 'Sur2023']	76	126	0.4425479769706726	0.1493333329757054	2.9504300090409883	164	False	3.2732108479037065	0.17192887	False
leiden100	74	pax6a	96	102	2.983474016189575	1.918912838878581e-24	1	1.0	['Farnsworth2020', 'Kukreja2024', 'Lange2023', 'Sur2023', 'Wagner2018']	106	100	0.493739378452301	0.1792000010609626	2.745501529075618	214	False	3.773701050810711	1.1443412	False
leiden100	74	st5	54	93	3.390841007232666	1.5149657955443e-22	1	1.0	['Farnsworth2020', 'Kukreja2024', 'Lange2023', 'Sur2023', 'Wagner2018']	40	147	0.4049007475376129	0.1200000002980232	3.3545516242799884	103	False	2.583063012617775	-0.09150715	False
leiden100	74	scube2	94	116	2.76496958732605	4.8163461985702384e-14	3	0.6	['Kukreja2024', 'Lange2023', 'Wagner2018']	88	103	0.4826147556304931	0.1913333336512247	2.514461463593592	107	False	2.8537105635883835	0.32066107	False
leiden100	74	dtx4b	40	90	3.490347623825073	6.476334568051268e-22	1	1.0	['Farnsworth2020', 'Kukreja2024', 'Lange2023', 'Sur2023', 'Wagner2018']	19	151	0.3946105778217316	0.1016000010073185	3.855853547150672	58	False	2.5478825545029027	-0.16732463	False
leiden100	74	hoxa2b	35	77	4.022541522979736	4.934489159138971e-26	2	0.8	['Farnsworth2020', 'Kukreja2024', 'Lange2023', 'Sur2023']	24	148	0.398310899734497	0.0780000016093254	5.054568248101924	119	False	2.40344078621682	0.51370627	True
leiden100	74	egfl6	84	136	2.319688558578491	2.7700722592217364e-08	3	0.6	['Kukreja2024', 'Lange2023', 'Wagner2018']	51	136	0.4261488914489746	0.1179999982317288	3.5894865361021853	159	False	3.2520406478936463	1.3872494	False
leiden100	74	znf703	105	119	2.4886043071746826	2.4270672547402202e-17	3	0.6	['Farnsworth2020', 'Kukreja2024', 'Wagner2018']	101	153	0.3918542762597402	0.1513333320617675	2.578912119512012	161	False	3.509939309326439	0.27594048	False
leiden100	74	im:7152348	44	80	3.821830272674561	1.7833618819249175e-27	1	1.0	['Farnsworth2020', 'Kukreja2024', 'Lange2023', 'Sur2023', 'Wagner2018']	33	134	0.433873438835144	0.1152000002562999	3.7424564361097454	104	False	2.837356153254265	1.0488139	True
leiden100	74	hoxb3a	119	122	2.423478364944458	3.416521151354298e-17	2	0.8	['Farnsworth2020', 'Kukreja2024', 'Sur2023', 'Wagner2018']	143	142	0.4204933270812034	0.1854999959468841	2.260017888693393	261	False	3.937861461937735	0.8223671	False
leiden100	74	skib	82	109	2.676979780197144	9.33120834864362e-22	3	0.6	['Kukreja2024', 'Sur2023', 'Wagner2018']	73	159	0.3712438841660817	0.142666665216287	2.591024741930752	97	False	3.402088371809635	-0.07774712	False
leiden100	74	rgl1	89	97	2.9848577976226807	9.856093907016225e-28	2	0.8	['Farnsworth2020', 'Kukreja2024', 'Sur2023', 'Wagner2018']	98	120	0.4555023834109306	0.1884999983012676	2.408983575214507	102	False	3.4865321484777048	-0.043273922	False
leiden100	74	BX284638.1	115	111	2.484931468963623	1.2233556923358486e-24	3	0.6	['Farnsworth2020', 'Kukreja2024', 'Sur2023']	145	107	0.4735389153162638	0.2233333339293798	2.115329483159417	226	False	4.04950646185262	0.15514143	False
leiden100	74	pcdh18b	83	101	3.081239700317383	2.3316841748208097e-23	1	1.0	['Farnsworth2020', 'Kukreja2024', 'Lange2023', 'Sur2023', 'Wagner2018']	83	133	0.4339064300060272	0.1563999988138675	2.763065014506914	158	False	3.3939453907773576	0.4373556	False
leiden100	74	CR751602.2	34	79	4.0720648765563965	2.331822226461244e-24	2	0.8	['Farnsworth2020', 'Lange2023', 'Sur2023', 'Wagner2018']	20	154	0.3907399028539657	0.075000001117587	5.154472330176238	107	False	2.1882721187890786	0.4871208	False
leiden100	74	adgrg1	55	88	3.3595526218414307	4.192135206212701e-25	2	0.8	['Farnsworth2020', 'Kukreja2024', 'Lange2023', 'Sur2023']	46	139	0.4234111681580543	0.1105000004172325	3.806378175514885	164	False	2.519928086409576	-0.041936852	False
leiden100	74	insm1a	62	98	3.3118393421173096	6.308025762137461e-20	3	0.6	['Kukreja2024', 'Sur2023', 'Wagner2018']	44	166	0.3481337825457255	0.0953333340585231	3.6242260891087215	139	False	3.373599674731492	1.6956595	False
leiden100	74	dusp8a	107	134	2.2973380088806152	1.7402677659412959e-09	3	0.6	['Kukreja2024', 'Lange2023', 'Wagner2018']	95	123	0.4504096309343974	0.1686666707197825	2.6605675058004468	164	False	2.903431992610857	0.05124122	False
leiden100	74	her8a	110	113	2.554922819137573	3.891111122500947e-21	3	0.6	['Farnsworth2020', 'Lange2023', 'Sur2023']	134	102	0.48305743932724	0.1953333293398221	2.4654878565697453	240	False	3.643174395244084	0.32976717	False
leiden100	74	srrm4	65	108	3.043785572052002	9.15894907451304e-15	3	0.6	['Farnsworth2020', 'Lange2023', 'Sur2023']	37	129	0.4392352700233459	0.1146666680773099	3.8060685704986255	131	False	2.755962025455807	0.7173317	True
leiden100	74	ntn1a	99	125	2.4575583934783936	1.984076890695004e-12	3	0.6	['Kukreja2024', 'Lange2023', 'Wagner2018']	87	119	0.4557955463727315	0.1699999968210856	2.671319034296059	154	False	3.4508823201558885	1.093299	False
leiden100	74	rnd1b	111	131	2.206641674041748	1.2369783020999099e-11	2	0.8	['Farnsworth2020', 'Lange2023', 'Sur2023', 'Wagner2018']	118	110	0.4669243544340133	0.1860000006854534	2.502269265876066	187	False	3.4776043790605025	0.45361146	False
leiden100	74	CR847953.1	111	141	1.996557593345642	4.647078818814976e-09	3	0.6	['Farnsworth2020', 'Lange2023', 'Wagner2018']	108	94	0.5303453505039215	0.2159999956687291	2.448596134144952	144	False	3.222770474993716	0.10084224	False
leiden100	74	ppm1la	97	110	2.750833749771118	3.738095867198549e-20	1	1.0	['Farnsworth2020', 'Kukreja2024', 'Lange2023', 'Sur2023', 'Wagner2018']	99	145	0.4085035979747772	0.1600000008940696	2.5435005944143505	143	False	3.2955716471387064	-0.11811257	False
leiden100	74	sall1a	117	130	2.332425355911255	2.643004150486127e-10	3	0.6	['Kukreja2024', 'Lange2023', 'Wagner2018']	129	118	0.4562116066614787	0.1893333395322164	2.4021624786554523	201	False	3.3565040229899976	0.6669864	False
leiden100	74	vim	85	97	3.2066895961761475	1.2350269686027917e-23	1	1.0	['Farnsworth2020', 'Kukreja2024', 'Lange2023', 'Sur2023', 'Wagner2018']	91	106	0.4784905433654785	0.171600005030632	2.7780447820982475	176	False	4.294578693558792	1.957644	False
leiden100	74	hs3st3b1b	90	138	2.339571952819824	1.9702554598970445e-07	3	0.6	['Kukreja2024', 'Lange2023', 'Wagner2018']	58	150	0.3958747088909149	0.1273333355784416	3.0925301450481806	133	False	2.613650268999592	0.28387615	False
leiden100	74	CR848812.1	30	87	4.1357197761535645	1.2730785264994864e-14	3	0.6	['Farnsworth2020', 'Lange2023', 'Sur2023']	7	161	0.3690740962823232	0.0546666669348875	6.648037625733783	57	False	1.4026662855689458	0.33673877	False
leiden100	74	arl4cb	114	139	1.9219083786010744	8.957307955840561e-11	3	0.6	['Farnsworth2020', 'Sur2023', 'Wagner2018']	116	158	0.3718303640683492	0.1513333320617675	2.4474641171583857	171	False	3.456744808576846	-0.21860012	False
leiden100	74	map2	113	127	2.3411011695861816	2.74647004631784e-13	2	0.8	['Farnsworth2020', 'Kukreja2024', 'Lange2023', 'Wagner2018']	127	138	0.4238619655370712	0.1734999977052211	2.4347390895373007	210	False	3.3868760892525724	0.2078411	False
leiden100	74	cttnbp2nlb	103	145	1.6922311782836914	0.0001837717614919	3	0.6	['Kukreja2024', 'Lange2023', 'Wagner2018']	73	160	0.3707496523857116	0.1413333341479301	2.611824240689424	104	False	2.768984473977876	0.033550713	False
leiden100	74	pik3c2b	104	140	2.213912010192871	1.2429474094913713e-07	3	0.6	['Kukreja2024', 'Lange2023', 'Wagner2018']	79	135	0.43386110663414	0.1753333310286204	2.466131071745922	76	False	2.7132334106539004	-0.18305638	False
leiden100	74	pax3a	86	99	3.193983316421509	1.444243496321546e-21	2	0.8	['Farnsworth2020', 'Lange2023', 'Sur2023', 'Wagner2018']	90	140	0.4231564924120903	0.141499999910593	2.9765367907243045	203	False	3.3499330866468773	0.8378447	False
leiden100	74	rhoua	67	129	2.8498880863189697	5.81118959903297e-07	3	0.6	['Kukreja2024', 'Lange2023', 'Wagner2018']	21	165	0.3481899797916412	0.0893333330750465	3.865571743063476	72	False	1.927044081523384	0.0017005292	False
leiden100	74	irs2b	95	143	2.1750996112823486	2.2720477946171442e-07	3	0.6	['Kukreja2024', 'Lange2023', 'Wagner2018']	64	167	0.3341194937626521	0.1173333351810773	2.831995677717035	114	False	2.6623107132108754	0.06315625	False
leiden100	74	wfikkn1	48	107	3.4635918140411377	4.062958711016541e-10	3	0.6	['Kukreja2024', 'Lange2023', 'Wagner2018']	13	169	0.3238625973463058	0.0700000015397866	4.575529440858686	55	False	1.2906267355564671	0.08010685	False
leiden100	74	ephb3a	116	128	2.2893083095550537	1.11672478168883e-13	3	0.6	['Kukreja2024', 'Lange2023', 'Sur2023']	129	132	0.4350425203641255	0.1940000057220459	2.236115423430618	162	False	3.520984740093007	0.33988464	False
leiden100	74	CABZ01093502.1	49	123	3.29930067062378	3.749644520076861e-07	3	0.6	['Farnsworth2020', 'Lange2023', 'Wagner2018']	3	168	0.3241504430770874	0.0453333345552285	7.017635277027462	39	False	1.899617486572725	1.4478587	True
leiden100	74	kdm2bb	108	142	2.0260705947875977	1.861963749579877e-08	3	0.6	['Lange2023', 'Sur2023', 'Wagner2018']	97	143	0.4167334834734599	0.1773333400487899	2.342430660240944	73	False	3.091663244505298	-0.07698459	False
leiden100	74	chst11	75	132	2.5026895999908447	3.102954492450696e-08	2	0.8	['Farnsworth2020', 'Kukreja2024', 'Lange2023', 'Wagner2018']	34	162	0.361689206212759	0.1030000010505318	3.4873961783570984	91	False	2.540971676781595	0.46251518	False
leiden100	74	npas1	41	96	3.644618988037109	4.497341012945835e-15	3	0.6	['Farnsworth2020', 'Lange2023', 'Sur2023']	14	164	0.3573310275872548	0.0646666673322518	5.456817623684433	83	False	1.9433357369516275	0.41554633	False
leiden100	74	epha4b	121	135	2.144918918609619	4.2706988471899353e-11	3	0.6	['Kukreja2024', 'Lange2023', 'Sur2023']	132	112	0.4630561073621114	0.1953333367904027	2.363613408442797	197	False	3.399603369093211	0.5643593	False
leiden100	74	ctnnd2b	106	118	2.6103906631469727	8.270974422833298e-15	1	1.0	['Farnsworth2020', 'Kukreja2024', 'Lange2023', 'Sur2023', 'Wagner2018']	109	141	0.4214644432067871	0.1504000008106231	2.79038600359865	228	False	2.9343361773767374	0.06658652	False
leiden100	74	unm_sa1261	40	92	3.864293575286865	3.052178521378248e-16	1	1.0	['Farnsworth2020', 'Kukreja2024', 'Lange2023', 'Sur2023', 'Wagner2018']	17	170	0.3169762283563614	0.0443999998271465	7.003881708524376	112	False	2.0155254621899075	0.5071111	True
leiden100	74	sox21a	66	100	3.3043761253356934	2.284467329231083e-17	2	0.8	['Farnsworth2020', 'Kukreja2024', 'Lange2023', 'Sur2023']	48	152	0.3930191695690155	0.1120000015944242	3.4868952567205764	141	False	2.567406275447905	1.0676458	True
leiden100	74	mapk12b	95	137	2.1641225814819336	1.0994023594809883e-09	3	0.6	['Farnsworth2020', 'Lange2023', 'Sur2023']	70	144	0.4095619122187297	0.1160000016291936	3.5090761239467114	216	False	2.7471115813863496	0.16352442	False
leiden100	74	sept9b	102	121	2.644683122634888	1.836131932350021e-13	2	0.8	['Farnsworth2020', 'Lange2023', 'Sur2023', 'Wagner2018']	96	156	0.3831111043691635	0.1529999990016222	2.4942279666191256	119	False	2.692123042693753	0.028947728	False
leiden100	74	pacsin1b	122	144	2.0008463859558105	3.0186352440967665e-08	3	0.6	['Farnsworth2020', 'Lange2023', 'Sur2023']	131	146	0.4081560671329498	0.1686666657527288	2.411528895895505	212	False	2.995319168285196	-0.032442793	False
leiden100	74	cyp26b1	48	89	3.6956074237823486	7.835229667677994e-20	1	1.0	['Farnsworth2020', 'Kukreja2024', 'Lange2023', 'Sur2023', 'Wagner2018']	31	163	0.3585101366043091	0.0968000002205371	3.675972758625976	92	False	3.2132962395653464	2.1056364	False
leiden100	74	si:ch211-153f2.3	78	117	2.8066446781158447	3.315400287546155e-11	3	0.6	['Farnsworth2020', 'Lange2023', 'Sur2023']	56	149	0.3982897400856018	0.1233333349227905	3.211445589660696	141	False	2.4590834628527523	0.077893205	False
leiden100	740	apoeb	13	2	8.831196784973145	1.2887418785633802e-230	3	0.5	['Kukreja2024', 'Wagner2018']	27	1	0.9914529919624328	0.3910000026226043	2.5317678197005296	335	False	5.809136160166074	2.597525	False
leiden100	740	apoc1	5	1	9.438610076904297	1.3750491178805648e-229	3	0.5	['Kukreja2024', 'Wagner2018']	17	1	0.9914529919624328	0.2699999958276748	3.6621882186061727	230	False	5.421933211566656	3.6170626	False
leiden100	740	si:ch211-152c2.3	11	3	9.06906032562256	5.816973779087395e-207	3	0.5	['Kukreja2024', 'Wagner2018']	24	3	0.9743589758872986	0.2960000038146972	3.2840369136689964	294	False	4.39740796479856	2.0014992	False
leiden100	740	ved	2	1	9.730135917663574	1.0211415904864679e-219	2	0.75	['Farrell2018', 'Kukreja2024', 'Wagner2018']	13	5	0.86555282274882	0.2140000040332476	4.030478169734435	178	False	2.5578470733595107	1.387083	True
leiden100	740	szl	1	8	8.119349479675293	4.486190962635843e-87	1	1.0	['Farrell2018', 'Kamimoto2023', 'Kukreja2024', 'Wagner2018']	1	15	0.6080105826258659	0.058500001206994	10.235471769272475	33	False	1.000419666959211	1.5187249	True
leiden100	740	dlx3b	19	18	4.936497211456299	1.9379487520434848e-57	2	0.75	['Farrell2018', 'Kamimoto2023', 'Kukreja2024']	20	22	0.5524732967217764	0.1586666678388913	3.4664298078810547	226	False	3.6837767287406544	1.2284979	False
leiden100	740	tfap2a	22	23	3.942164897918701	2.759149941399772e-42	2	0.75	['Farrell2018', 'Kamimoto2023', 'Kukreja2024']	25	23	0.5073682765165964	0.1686666707197825	2.996276607302595	258	False	4.072627669452984	1.3715702	False
leiden100	740	pou5f3	3	5	7.597248077392578	1.722071512886139e-138	3	0.5	['Kukreja2024', 'Wagner2018']	10	6	0.8186274468898773	0.1689999997615814	4.821337929643375	175	False	1.6222207725798972	0.56009835	True
leiden100	740	vrtn	7	15	5.371985912322998	1.2184725250159115e-61	3	0.5	['Kukreja2024', 'Wagner2018']	7	9	0.7227250039577484	0.125	5.743849237759908	154	False	1.2933762951043657	0.1760873	False
leiden100	740	gata2a	7	12	5.882920742034912	1.747962185462108e-77	1	1.0	['Farrell2018', 'Kamimoto2023', 'Kukreja2024', 'Wagner2018']	10	18	0.575143463909626	0.132999999448657	4.299578106568419	139	False	3.180901244192506	1.5212363	False
leiden100	740	hspb1	14	4	8.981729507446289	2.698780232710215e-189	3	0.5	['Kukreja2024', 'Wagner2018']	26	2	0.9871794879436492	0.3599999994039535	2.737339306302578	375	False	4.894545897148968	1.8060957	False
leiden100	740	stm	9	6	7.179130554199219	5.114046393295136e-134	3	0.5	['Kukreja2024', 'Wagner2018']	19	8	0.726998507976532	0.1759999990463256	4.112985942932096	259	False	4.332027005500335	3.2955348	False
leiden100	740	apela	12	10	6.424667835235596	1.5616074753744728e-121	3	0.5	['Kukreja2024', 'Wagner2018']	18	10	0.6994720846414566	0.1860000044107437	3.7458399364680033	243	False	3.0514188750574154	1.2087771	False
leiden100	740	foxi1	5	16	6.142075061798096	2.3643733653837734e-56	1	1.0	['Farrell2018', 'Kamimoto2023', 'Kukreja2024', 'Wagner2018']	2	27	0.4624103903770447	0.0960000017657876	4.777426617949732	57	False	1.8648267636321416	1.4216409	True
leiden100	740	tfap2c	19	17	4.896717548370361	7.325676276806974e-63	1	1.0	['Farrell2018', 'Kamimoto2023', 'Kukreja2024', 'Wagner2018']	21	19	0.5669435262680054	0.1684999968856573	3.3506993315824856	233	False	3.3881180273668448	0.99103457	False
leiden100	740	aldob	21	13	4.969997406005859	1.7918969001006758e-120	3	0.5	['Kukreja2024', 'Wagner2018']	29	4	0.8808446526527405	0.403999999165535	2.17739420856716	256	False	5.678035344484765	0.90613407	False
leiden100	740	bambia	15	9	6.540685176849365	8.347025329808752e-133	2	0.75	['Farrell2018', 'Kukreja2024', 'Wagner2018']	22	12	0.6590538918972015	0.1986666719118754	3.3057790044626074	239	False	4.02269798457144	0.9296829	False
leiden100	740	pcdh1b	21	19	4.240124225616455	2.3643733653837734e-56	3	0.5	['Kukreja2024', 'Wagner2018']	23	11	0.6724484860897064	0.1799999997019767	3.720709874025218	303	False	3.5318127781292934	0.23438685	False
leiden100	740	polr3gla	9	9	6.938414573669434	1.1123685662561485e-127	3	0.5	['Kukreja2024', 'Wagner2018']	16	14	0.6150075346231461	0.1340000033378601	4.563018662166134	246	False	2.521574974569324	-0.52412045	False
leiden100	740	si:ch1073-80i24.3	4	11	6.23485803604126	7.371841834367802e-82	3	0.5	['Kukreja2024', 'Wagner2018']	6	17	0.5832076519727707	0.0940000005066394	6.14955419849646	151	False	1.0321960872353402	0.31275147	False
leiden100	740	gata3	20	26	2.94236421585083	2.7454877458325927e-11	3	0.5	['Farrell2018', 'Kukreja2024']	15	29	0.3201301246881485	0.0840000007301569	3.7780014344660553	193	False	3.3377459597845056	1.7452383	False
leiden100	740	eve1	10	22	4.931301116943359	1.0545056803426583e-31	3	0.5	['Farrell2018', 'Wagner2018']	4	20	0.5583845376968384	0.1279999986290931	4.336314291794738	62	False	1.543275277148065	1.6012357	True
leiden100	740	add3b	11	18	5.046321868896484	1.507606305177085e-54	3	0.5	['Kukreja2024', 'Wagner2018']	9	21	0.5551784783601761	0.0949999988079071	5.79352588819372	178	False	1.5651528035204745	0.2533638	False
leiden100	740	klf2b	18	25	3.5070598125457764	5.744073848650235e-21	2	0.75	['Kamimoto2023', 'Kukreja2024', 'Wagner2018']	11	28	0.4053968290487925	0.0873333352307478	4.600718720596098	192	False	2.853308927095937	0.45054233	False
leiden100	740	crabp2b	6	7	6.97519063949585	7.835940862712462e-134	3	0.5	['Kukreja2024', 'Wagner2018']	14	13	0.6354952454566956	0.1440000012516975	4.389622344567007	198	False	3.12428779620057	0.78852373	False
leiden100	740	foxh1	8	20	4.9107346534729	1.9645322004336816e-38	3	0.5	['Kukreja2024', 'Wagner2018']	3	25	0.4920814484357834	0.0850000008940696	5.733505154763143	109	False	0.9941289754327314	0.21575265	False
leiden100	740	cdx4	10	14	5.354342937469482	4.991641981507096e-63	3	0.5	['Kukreja2024', 'Wagner2018']	12	16	0.5922574251890182	0.130000002682209	4.528682542306451	196	False	2.617390740411404	1.3998821	True
leiden100	740	LOC100008030	10	21	4.454357147216797	1.993290706683805e-37	3	0.5	['Kukreja2024', 'Wagner2018']	5	24	0.5067873448133469	0.1050000041723251	4.790446460623082	122	False	1.2271808078411968	0.5172801	True
leiden100	740	bmp7a	16	24	4.807950019836426	1.909792592416752e-28	3	0.5	['Kamimoto2023', 'Wagner2018']	8	26	0.4904201775789261	0.1319999974220991	3.694888624841976	85	False	1.1623553391001111	0.3699445	False
leiden100	740	BX927258.1	17	5	7.247705459594727	2.552853133067417e-153	3	0.5	['Kukreja2024', 'Wagner2018']	28	7	0.7698592245578766	0.3040000051259994	2.527407251155372	339	False	3.4911770458863938	0.8728457	False
leiden100	741	gpm6ab	98	2	9.19802188873291	4.3014270076877796e-244	1	1.0	['Farnsworth2020', 'Lange2023', 'Sur2023']	239	3	0.9913112123807272	0.2646666715542475	3.735173880017928	243	False	4.0948401356053	1.3394645	False
leiden100	741	rtn1a	132	7	7.936214923858643	7.216776975581132e-224	1	1.0	['Farnsworth2020', 'Lange2023', 'Sur2023']	288	2	0.9921011130015056	0.390666663646698	2.5355773293417947	278	False	4.659700619490186	0.637292	False
leiden100	741	rtn1b	32	5	8.698906898498535	3.235647312625485e-197	1	1.0	['Farnsworth2020', 'Lange2023', 'Sur2023']	137	8	0.9605055252710978	0.1393333325783411	6.851583352332468	164	False	3.0924278168154165	0.73464584	False
leiden100	741	stmn1b	114	3	9.172857284545898	4.3691099231593954e-232	1	1.0	['Farnsworth2020', 'Lange2023', 'Sur2023']	263	5	0.9775320291519164	0.3160000046094258	3.0868517820924355	233	False	4.469246966109859	1.2258701	False
leiden100	741	sncb	62	1	9.819180488586426	1.2207636615279354e-247	1	1.0	['Farnsworth2020', 'Lange2023', 'Sur2023']	193	6	0.9743724664052328	0.1906666656335195	5.088899852153818	188	False	4.008825702742977	1.3616958	False
leiden100	741	tubb5	152	31	6.360872268676758	3.2011729890253936e-172	2	0.6666666666666666	['Farnsworth2020', 'Sur2023']	294	11	0.9200895130634308	0.4340000003576278	2.117447154726834	161	False	5.33533249756879	0.82626265	False
leiden100	741	gng3	51	2	9.526933670043944	1.3843096616183999e-235	1	1.0	['Farnsworth2020', 'Lange2023', 'Sur2023']	171	9	0.936752994855245	0.1653333331147829	5.637793563651624	171	False	3.3413770073603817	0.8887907	False
leiden100	741	stmn2b	42	60	5.928130626678467	1.3992423739042434e-70	1	1.0	['Farnsworth2020', 'Lange2023', 'Sur2023']	101	42	0.7955064078172048	0.096000000834465	8.211406195516222	131	False	2.506719624609572	0.96433973	True
leiden100	741	lhx9	11	13	8.713719367980957	9.810901803438941e-147	1	1.0	['Farnsworth2020', 'Lange2023', 'Sur2023']	79	23	0.8553943832715353	0.0946666672825813	8.95185760722601	97	False	3.0595454102609	1.6956378	False
leiden100	741	atp6v0cb	101	5	8.531662940979004	1.5112724211264674e-220	1	1.0	['Farnsworth2020', 'Lange2023', 'Sur2023']	242	10	0.9320136507352194	0.2626666675011317	3.5386105478471777	211	False	3.955581890613949	0.6434428	False
leiden100	741	mllt11	31	9	8.182138442993164	3.677126784751317e-178	1	1.0	['Farnsworth2020', 'Lange2023', 'Sur2023']	132	18	0.8753730058670044	0.1199999998013178	7.24275212649595	169	False	3.289377198450665	1.150559	False
leiden100	741	gap43	37	6	8.667203903198242	2.621881293103319e-180	1	1.0	['Farnsworth2020', 'Lange2023', 'Sur2023']	146	25	0.8476470907529196	0.1346666688720385	6.255383859637386	149	False	3.52735963241826	1.5273371	False
leiden100	741	gng2	107	19	6.982454299926758	4.7868903306483283e-166	1	1.0	['Farnsworth2020', 'Lange2023', 'Sur2023']	236	16	0.8931016325950623	0.2413333306709925	3.689552857295362	208	False	3.890241793797759	0.38300538	False
leiden100	741	ywhah	161	45	5.648068428039551	4.319526592688421e-153	2	0.6666666666666666	['Farnsworth2020', 'Sur2023']	295	13	0.9023169875144958	0.4340000003576278	2.076590774188159	153	False	4.563505752575333	0.05002319	False
leiden100	741	gpm6aa	136	14	7.545189380645752	7.993260563725444e-197	1	1.0	['Farnsworth2020', 'Lange2023', 'Sur2023']	286	7	0.971212903658549	0.3753333389759063	2.583382344769598	328	False	4.314193428688479	0.3840801	False
leiden100	741	aplp1	21	25	7.249151229858398	9.254384284676351e-128	2	0.6666666666666666	['Lange2023', 'Sur2023']	102	24	0.8495260775089264	0.0930000022053718	9.04814954845098	168	False	2.560559288112563	0.63283026	True
leiden100	741	ywhag2	70	4	9.01532745361328	9.403200854212261e-214	1	1.0	['Farnsworth2020', 'Lange2023', 'Sur2023']	201	14	0.9008568922678628	0.1893333295981089	4.738302504202204	180	False	3.47671723159292	1.0250298	False
leiden100	741	nsg2	74	54	5.8925604820251465	6.094653724903954e-87	1	1.0	['Farnsworth2020', 'Lange2023', 'Sur2023']	156	30	0.8312588532765707	0.1366666654745737	6.045463877602847	168	False	2.998634201156598	0.90247905	True
leiden100	741	ckbb	131	10	7.820425510406494	5.675554548705988e-200	1	1.0	['Farnsworth2020', 'Lange2023', 'Sur2023']	284	1	0.992890993754069	0.3813333412011464	2.5995404707097745	309	False	4.907345700313826	0.86533916	False
leiden100	741	snap25a	17	9	8.33264446258545	5.045744241657145e-174	2	0.6666666666666666	['Lange2023', 'Sur2023']	109	19	0.8751615881919861	0.1090000011026859	7.965105267354333	151	False	3.1483007850051914	1.3510426	False
leiden100	741	cspg5a	128	34	6.537154674530029	9.810901803438941e-147	1	1.0	['Farnsworth2020', 'Lange2023', 'Sur2023']	257	22	0.8556896050771078	0.25	3.4131059963231385	281	False	3.938925047554666	0.3252108	False
leiden100	741	elavl3	148	17	7.5258588790893555	2.378764005230306e-164	1	1.0	['Farnsworth2020', 'Lange2023', 'Sur2023']	302	4	0.9897314310073853	0.4406666656335194	2.2431655094148804	261	False	5.669884268424864	1.8509556	False
leiden100	741	gnao1a	129	40	6.194639682769775	3.5333936584807264e-125	2	0.6666666666666666	['Lange2023', 'Sur2023']	252	17	0.879146933555603	0.2579999938607216	3.398250789260273	222	False	3.620064718046789	0.37666777	False
leiden100	741	vamp2	90	24	7.050851345062256	1.233844667658689e-142	2	0.6666666666666666	['Lange2023', 'Sur2023']	205	15	0.9004739224910736	0.1770000010728836	5.064460208188187	221	False	3.517272609138136	0.89461744	False
leiden100	741	fez1	66	20	7.41193962097168	5.384892191379087e-157	1	1.0	['Farnsworth2020', 'Lange2023', 'Sur2023']	180	20	0.8629421989123026	0.1540000016490618	5.573820578843406	189	False	2.812778503943788	0.45795316	False
leiden100	741	zgc:65894	22	12	8.197127342224121	9.725262227331232e-169	1	1.0	['Farnsworth2020', 'Lange2023', 'Sur2023']	116	29	0.8340115348498026	0.1080000028014183	7.660656086138536	146	False	2.751278064649436	0.6911288	True
leiden100	741	myt1la	7	27	7.54148530960083	1.2600208622429608e-115	2	0.6666666666666666	['Lange2023', 'Sur2023']	51	38	0.8078414499759674	0.0669999979436397	11.894727565232534	112	False	1.936526545649622	0.7781599	True
leiden100	741	tcf7l2	91	21	7.660366535186768	3.5333936584807264e-125	1	1.0	['Farnsworth2020', 'Lange2023', 'Sur2023']	211	41	0.7963042656580607	0.2193333357572555	3.618627489652598	109	False	3.882981502974262	1.2731191	False
leiden100	741	maptb	32	42	6.620410919189453	3.2340560846693683e-100	2	0.6666666666666666	['Lange2023', 'Sur2023']	100	35	0.8163506984710693	0.0929999984800815	8.695220337096757	153	False	2.546730513162453	1.0049275	True
leiden100	741	nova1	138	53	5.611481666564941	1.239546304125445e-107	2	0.6666666666666666	['Lange2023', 'Sur2023']	249	27	0.837462306022644	0.2280000001192093	3.6614074479745424	311	False	4.104824878847285	0.6076393	False
leiden100	741	stmn2a	13	4	9.065643310546877	1.3317078198272546e-205	1	1.0	['Farnsworth2020', 'Lange2023', 'Sur2023']	107	32	0.8277801871299744	0.1000000002483526	8.205744406852036	159	False	3.313703805130547	1.3638674	False
leiden100	741	slc17a6a	3	32	7.849586009979248	7.066750669774469e-104	2	0.6666666666666666	['Lange2023', 'Sur2023']	6	60	0.7566781640052795	0.0290000000968575	25.25593871863504	65	False	1.9651761701713493	1.0836321	True
leiden100	741	barhl1b	1	18	8.999835014343262	1.3452433464628777e-111	1	1.0	['Farnsworth2020', 'Lange2023', 'Sur2023']	1	54	0.7696554859479269	0.0200000007947285	36.69787889443205	29	False	1.5140656216344084	1.1236352	True
leiden100	741	pbx3b	102	30	6.834040641784668	9.89142300322066e-124	1	1.0	['Farnsworth2020', 'Lange2023', 'Sur2023']	218	34	0.8177749117215475	0.1973333358764648	4.12827681288805	192	False	3.527462858383436	0.8723291	False
leiden100	741	barhl2	4	26	7.975506782531738	9.424567134062808e-110	1	1.0	['Farnsworth2020', 'Lange2023', 'Sur2023']	31	92	0.6814910570780436	0.0579999995728333	11.567645118972123	69	False	2.708246767304232	1.7132155	True
leiden100	741	cnrip1a	61	35	6.618484020233154	3.815770797555863e-116	1	1.0	['Farnsworth2020', 'Lange2023', 'Sur2023']	157	68	0.7341184218724569	0.1200000022848447	6.075358743728972	176	False	2.686135917451049	0.3044773	False
leiden100	741	nrn1a	16	15	8.088354110717773	4.777268466377173e-148	2	0.6666666666666666	['Lange2023', 'Sur2023']	102	36	0.8157044351100922	0.1050000004470348	7.704758789299968	104	False	3.116828952655123	1.7831675	False
leiden100	741	dnajc5aa	143	56	5.514059066772461	2.139237268291505e-105	2	0.6666666666666666	['Lange2023', 'Sur2023']	256	31	0.8303532898426056	0.2669999971985817	3.102064546764127	204	False	3.833564606157891	0.08706733	False
leiden100	741	rnasekb	147	29	6.60889196395874	4.9190235009771e-165	1	1.0	['Farnsworth2020', 'Lange2023', 'Sur2023']	289	21	0.8602853218714396	0.3706666628519694	2.3173596342012512	199	False	4.117190843295423	0.26585957	False
leiden100	741	cd99l2	185	132	4.005908012390137	5.56623890181465e-81	2	0.6666666666666666	['Farnsworth2020', 'Sur2023']	261	43	0.7927856743335724	0.3369999974966049	2.348478343824679	109	False	4.631841405894776	-0.0144359665	False
leiden100	741	ppp1r14ba	14	39	6.894672393798828	8.897263118847693e-103	2	0.6666666666666666	['Lange2023', 'Sur2023']	73	56	0.767341673374176	0.0749999992549419	10.109758959296492	130	False	2.108675068786893	0.32974064	False
leiden100	741	zgc:153426	80	28	6.956803321838379	2.43761566444685e-127	2	0.6666666666666666	['Lange2023', 'Sur2023']	191	39	0.8062257766723633	0.1469999998807907	5.454228225152419	222	False	3.1702640218022	0.5782563	False
leiden100	741	stx1b	35	8	8.208161354064941	2.6856506021421164e-177	1	1.0	['Farnsworth2020', 'Lange2023', 'Sur2023']	140	37	0.8096127311388651	0.1140000025431315	7.048806201850643	180	False	3.268772591706471	1.2761197	False
leiden100	741	cdk5r1b	21	37	6.831765174865723	2.2199189311932204e-106	2	0.6666666666666666	['Lange2023', 'Sur2023']	90	49	0.7803748548030853	0.0810000021010637	9.528961399782077	147	False	2.3756992025036734	0.86390436	True
leiden100	741	barhl1a	2	25	8.559072494506836	1.2300805655398582e-104	1	1.0	['Farnsworth2020', 'Lange2023', 'Sur2023']	3	63	0.7489747405052185	0.0406666665027538	17.999393842933177	29	False	1.94557710330453	1.5321748	True
leiden100	741	cbx1b	145	58	5.33425760269165	1.0372725440321516e-113	1	1.0	['Farnsworth2020', 'Lange2023', 'Sur2023']	258	26	0.839038093884786	0.3413333396116892	2.4538600150299303	112	False	3.975957510386535	-0.09657308	False
leiden100	741	elavl4	81	35	6.718142509460449	8.303709985601624e-113	1	1.0	['Farnsworth2020', 'Lange2023', 'Sur2023']	185	40	0.8024159669876099	0.1539999941984812	5.183329013282519	168	False	3.796308966983964	1.8610297	False
leiden100	741	stxbp1a	56	18	7.611389636993408	6.910705833854554e-153	2	0.6666666666666666	['Lange2023', 'Sur2023']	164	28	0.8358466327190399	0.1429999992251396	5.811434980708963	174	False	3.2093696385949264	1.0690931	False
leiden100	741	rbfox1	51	15	7.846843719482422	1.3899746747966562e-158	1	1.0	['Farnsworth2020', 'Lange2023', 'Sur2023']	158	45	0.7898654937744141	0.1253333364923795	6.2601488706990605	190	False	2.9376718829562725	1.0786843	True
leiden100	741	ctnnbip1	209	139	3.936409711837769	7.344792570026058e-79	2	0.6666666666666666	['Farnsworth2020', 'Sur2023']	299	53	0.7733017206192017	0.3650000095367431	2.115578416512223	178	False	4.490268971852042	-0.15162137	False
leiden100	741	kdm6bb	154	58	5.301513671875	1.5528061533010655e-121	2	0.6666666666666666	['Farnsworth2020', 'Sur2023']	269	51	0.7775144875049591	0.3289999961853027	2.3591348378919523	131	False	3.975504828055541	0.042140476	False
leiden100	741	nell2b	6	59	6.381701946258545	7.309361763336477e-63	1	1.0	['Farnsworth2020', 'Lange2023', 'Sur2023']	18	85	0.6995867093404134	0.0486666659514109	14.105772874422453	82	False	2.185834878817548	1.0976217	True
leiden100	741	pbx1a	126	51	5.851226806640625	1.4869726905221453e-102	1	1.0	['Farnsworth2020', 'Lange2023', 'Sur2023']	238	48	0.783251146475474	0.2313333352406819	3.375542926989111	169	False	3.3828836453037185	0.46081272	False
leiden100	741	atp6ap2	177	90	4.7008867263793945	6.293707443153238e-88	2	0.6666666666666666	['Farnsworth2020', 'Sur2023']	274	46	0.7892311811447144	0.3120000064373016	2.5247002073241456	174	False	3.922981885703316	-0.098875165	False
leiden100	741	cxxc4	50	102	5.127800464630127	7.521509606669772e-38	1	1.0	['Farnsworth2020', 'Lange2023', 'Sur2023']	70	119	0.6293743252754211	0.0633333350221316	9.79856438436719	114	False	2.1036927997374044	0.5118267	True
leiden100	741	olfm1b	20	11	8.479275703430176	2.3934178157829243e-168	2	0.6666666666666666	['Lange2023', 'Sur2023']	115	33	0.8214131891727448	0.1050000004470348	7.7586149594752225	154	False	2.6335438480638427	1.0935061	True
leiden100	741	gabrb4	10	36	6.959475040435791	8.31535842155562e-105	1	1.0	['Farnsworth2020', 'Lange2023', 'Sur2023']	55	65	0.7405173381169637	0.0606666679183642	12.024605238904783	133	False	2.340308618851806	0.78170806	True
leiden100	741	atpv0e2	103	40	6.3311543464660645	8.12971221357784e-116	1	1.0	['Farnsworth2020', 'Lange2023', 'Sur2023']	209	57	0.7663762370745341	0.1666666716337204	4.576796507006003	195	False	3.075846244983313	0.28867733	False
leiden100	741	nrxn1a	38	33	6.942708969116211	2.144178087732692e-113	2	0.6666666666666666	['Lange2023', 'Sur2023']	120	55	0.7694959044456482	0.1000000014901161	7.628672208693473	150	False	2.699994250928216	0.708278	True
leiden100	741	dpysl3	140	82	5.092092514038086	3.985553176935666e-75	2	0.6666666666666666	['Lange2023', 'Sur2023']	224	50	0.7782205939292908	0.186999998986721	4.144790415580424	220	False	3.429967194950652	0.5559581	False
leiden100	741	tmsb2	36	23	7.427515029907227	5.223375332224901e-132	2	0.6666666666666666	['Lange2023', 'Sur2023']	126	52	0.7752046585083008	0.10699999704957	7.187080367715534	144	False	2.8276390961108526	0.9078741	True
leiden100	741	si:ch211-214j24.9	39	61	5.848938941955566	1.0957264224111081e-72	2	0.6666666666666666	['Lange2023', 'Sur2023']	93	66	0.7403059005737305	0.0799999982118606	9.151924900477129	149	False	2.3252578159563626	0.54111254	True
leiden100	741	mab21l1	112	48	6.014710426330566	2.071348531636637e-98	2	0.6666666666666666	['Lange2023', 'Sur2023']	213	58	0.7659414112567902	0.1689999997615814	4.511420072543509	201	False	3.2298715108020586	0.8013096	False
leiden100	741	atp1a3a	78	62	5.612672805786133	1.4280671159215837e-76	1	1.0	['Farnsworth2020', 'Lange2023', 'Sur2023']	155	71	0.7283977270126343	0.1166666646798451	6.198847643019587	177	False	2.8554629880246205	0.9110344	True
leiden100	741	tuba2	38	54	6.054267883300781	2.493218709264852e-78	2	0.6666666666666666	['Lange2023', 'Sur2023']	99	70	0.7306118309497833	0.0850000008940696	8.507114224928262	145	False	2.520279370819009	0.49451208	False
leiden100	741	atp6v1e1b	147	22	6.662388324737549	4.8642452818907694e-176	2	0.6666666666666666	['Lange2023', 'Sur2023']	296	12	0.9118914306163788	0.4130000025033951	2.205051751440249	194	False	4.191164685063979	0.31300783	False
leiden100	741	si:dkeyp-75h12.5	118	44	6.010278701782227	6.434087349180223e-112	1	1.0	['Farnsworth2020', 'Lange2023', 'Sur2023']	227	61	0.7535943984985352	0.1833333323399225	4.093640520245217	218	False	3.255069927576452	0.21478774	False
leiden100	741	adcyap1b	18	43	6.7020440101623535	1.2783592505758056e-88	1	1.0	['Farnsworth2020', 'Lange2023', 'Sur2023']	78	79	0.7103579243024191	0.0766666680574417	9.159114741169324	107	False	2.890426193395711	1.5272918	True
leiden100	741	st8sia5	22	72	5.814184665679932	1.0431411537433064e-60	2	0.6666666666666666	['Lange2023', 'Sur2023']	56	86	0.6950667947530746	0.0570000018924474	12.00115124209528	133	False	2.047795828645991	0.34152848	False
leiden100	741	zfhx4	187	119	4.3611555099487305	9.840765100475328e-63	2	0.6666666666666666	['Farnsworth2020', 'Sur2023']	277	73	0.718799352645874	0.2910000085830688	2.465066203726168	187	False	4.487085703656906	0.62951076	False
leiden100	741	runx1t1	115	73	5.441693305969238	1.989216651775027e-66	2	0.6666666666666666	['Lange2023', 'Sur2023']	194	77	0.7128393054008484	0.1429999992251396	4.957217425291665	178	False	2.738281961079529	0.49212363	False
leiden100	741	syt2a	80	46	6.2164306640625	5.205223254661471e-89	2	0.6666666666666666	['Lange2023', 'Sur2023']	173	67	0.7386902272701263	0.1360000036656856	5.399198594732566	153	False	2.9045950415348765	0.91910785	True
leiden100	741	zfhx3	166	65	5.270613670349121	3.0882228566798107e-93	2	0.6666666666666666	['Farnsworth2020', 'Sur2023']	280	83	0.7035281658172607	0.3139999955892563	2.236597383118472	147	False	4.009712316408272	0.25117084	False
leiden100	741	pcp4a	5	16	8.549432754516602	1.7379550720748134e-121	1	1.0	['Farnsworth2020', 'Lange2023', 'Sur2023']	49	122	0.6250019868214926	0.0606666654348373	10.151383772858347	76	False	2.47118101542007	1.5266788	True
leiden100	741	nat8l	217	169	3.720760822296143	4.182861423842334e-58	2	0.6666666666666666	['Farnsworth2020', 'Sur2023']	285	72	0.7270931899547577	0.3029999881982803	2.395043480988124	209	False	4.344667377921926	0.29147375	False
leiden100	741	pop7	191	137	4.019440174102783	2.6501867123475653e-73	2	0.6666666666666666	['Farnsworth2020', 'Sur2023']	266	74	0.7170879542827606	0.3129999935626983	2.2869043598861585	105	False	4.098975349019982	-0.32250544	False
leiden100	741	prr12b	214	191	3.5386788845062256	6.236874677298281e-41	2	0.6666666666666666	['Lange2023', 'Sur2023']	259	64	0.7440758347511292	0.2889999970793724	2.5692270422582224	138	False	3.714985241565501	-0.06606186	False
leiden100	741	id4	99	38	6.565771579742432	4.906465203892404e-115	1	1.0	['Farnsworth2020', 'Lange2023', 'Sur2023']	205	89	0.6872516671816508	0.1499999985098838	4.557958105785017	175	False	3.288057998176668	1.0990467	False
leiden100	741	gdi1	157	84	5.016574859619141	2.5589632314724538e-77	1	1.0	['Farnsworth2020', 'Lange2023', 'Sur2023']	249	82	0.7046850919723511	0.2133333384990692	3.2924653575319347	201	False	3.405080479028272	0.31770518	False
leiden100	741	bsnb	49	97	5.093099594116211	1.994195506706409e-45	2	0.6666666666666666	['Lange2023', 'Sur2023']	74	80	0.7073459774255753	0.0640000030398368	10.897629912285506	153	False	2.240556304453235	0.28830922	False
leiden100	741	lin7b	68	78	5.311116218566895	2.206270235288435e-63	2	0.6666666666666666	['Lange2023', 'Sur2023']	124	87	0.6936665177345276	0.0889999978244304	7.718517050296646	162	False	2.335970951072926	-0.0022827268	False
leiden100	741	tmsb	169	70	5.315051555633545	5.920385837849552e-80	1	1.0	['Farnsworth2020', 'Lange2023', 'Sur2023']	281	44	0.7907750407854716	0.304666668176651	2.590321821834655	235	False	4.448216501383621	1.1583555	False
leiden100	741	dpysl2b	203	124	4.1966753005981445	1.7197008555799937e-65	2	0.6666666666666666	['Lange2023', 'Sur2023']	298	47	0.7888841032981873	0.3509999960660934	2.2439889549029264	217	False	3.9365062393831054	0.23837139	False
leiden100	741	carmil2	54	93	5.1937127113342285	2.291478178899667e-46	1	1.0	['Farnsworth2020', 'Lange2023', 'Sur2023']	86	131	0.6130818426609039	0.0633333350221316	9.545313365919096	144	False	2.114581740233957	0.37414718	False
leiden100	741	sv2a	46	52	6.234864711761475	4.007154401287243e-77	2	0.6666666666666666	['Lange2023', 'Sur2023']	113	88	0.6887117624282837	0.0899999998509883	7.579250148985494	133	False	2.3542942350626945	0.74539244	True
leiden100	741	robo2	127	92	5.061344623565674	1.7879696317608276e-52	2	0.6666666666666666	['Lange2023', 'Sur2023']	198	90	0.686772957444191	0.1499999985098838	4.554787842591747	150	False	2.688469374729426	0.35000998	False
leiden100	741	ank2b	190	149	4.1491312980651855	2.0128399954466132e-45	2	0.6666666666666666	['Lange2023', 'Sur2023']	253	69	0.7334123253822327	0.2079999968409538	3.5139346243201643	282	False	3.067794104451901	0.03257271	False
leiden100	741	basp1	23	66	5.938662528991699	8.07351680409345e-61	2	0.6666666666666666	['Lange2023', 'Sur2023']	64	105	0.6543515771627426	0.0590000003576278	10.92252622094238	133	False	1.788455737629128	0.25423205	False
leiden100	741	si:dkey-70p6.1	12	69	5.996522426605225	1.8884086879910216e-58	2	0.6666666666666666	['Lange2023', 'Sur2023']	32	109	0.6425032317638397	0.0470000002533197	13.40631725766156	108	False	1.8880828471070683	0.13961239	False
leiden100	741	ldb2b	90	76	5.447322368621826	6.813029676108863e-62	2	0.6666666666666666	['Lange2023', 'Sur2023']	153	105	0.6543515771627426	0.1340000033378601	4.854456007105537	72	False	2.665439940900195	0.058933295	False
leiden100	741	gabrg2	34	85	5.519395351409912	6.26564432256702e-47	2	0.6666666666666666	['Lange2023', 'Sur2023']	60	108	0.6439034938812256	0.0580000020563602	10.930567311932906	122	False	1.9347372828515244	0.2635804	False
leiden100	741	myt1a	207	164	3.933213472366333	1.1895095876855796e-46	2	0.6666666666666666	['Lange2023', 'Sur2023']	267	62	0.7521542310714722	0.2440000027418136	3.074098867930065	255	False	4.169428058375641	1.5964772	False
leiden100	741	ube2ql1	177	133	4.29798698425293	6.201057021611646e-48	2	0.6666666666666666	['Lange2023', 'Sur2023']	231	84	0.6998061388731003	0.1809999942779541	3.850583301683048	219	False	3.400300093486164	0.55060965	False
leiden100	741	vat1	232	192	3.529569387435913	2.98171817658123e-41	2	0.6666666666666666	['Lange2023', 'Sur2023']	290	59	0.7618483304977417	0.3290000036358833	2.311661582099424	199	False	4.0503910787840125	0.5258702	False
leiden100	741	ywhag1	26	43	6.641318321228027	6.143945828375451e-91	2	0.6666666666666666	['Lange2023', 'Sur2023']	91	98	0.6669539213180542	0.0790000036358833	8.34942363700655	108	False	2.647912740234184	0.60079443	True
leiden100	741	si:dkey-56f14.7	67	65	5.728071689605713	1.0094870013062304e-69	1	1.0	['Farnsworth2020', 'Lange2023', 'Sur2023']	136	120	0.6282173991203308	0.0953333328167597	6.531668538004341	142	False	2.246104843558799	0.21573587	False
leiden100	741	zgc:100920	195	157	4.037158012390137	4.284842125398649e-46	2	0.6666666666666666	['Farnsworth2020', 'Sur2023']	253	133	0.60874143242836	0.1859999969601631	3.260649424279157	211	False	3.13893924246396	0.065141514	False
leiden100	741	evlb	38	52	6.055967330932617	9.831018552887203e-82	2	0.6666666666666666	['Lange2023', 'Sur2023']	101	104	0.6562904119491577	0.0769999995827674	8.426800198270419	147	False	2.3076635340873968	0.29789203	False
leiden100	741	smarcc2	124	120	4.645636081695557	7.274930494907867e-41	2	0.6666666666666666	['Lange2023', 'Sur2023']	163	114	0.6356096565723419	0.1180000007152557	5.349660947445094	132	False	2.2706417606215274	-0.038918745	False
leiden100	741	islr2	26	64	6.069414615631104	1.2639419427191161e-58	1	1.0	['Farnsworth2020', 'Lange2023', 'Sur2023']	70	190	0.5450795491536459	0.0586666651070117	9.152171454098458	89	False	2.549895653082174	1.5503467	True
leiden100	741	si:dkeyp-117h8.2	75	88	5.283554553985596	6.658410497468309e-51	2	0.6666666666666666	['Lange2023', 'Sur2023']	123	115	0.6353942304849625	0.0850000008940696	7.399932835684964	145	False	2.2556549314390257	0.31936952	False
leiden100	741	ppfia3	135	99	4.8803019523620605	1.0199128707030856e-52	2	0.6666666666666666	['Lange2023', 'Sur2023']	199	107	0.6460577249526978	0.1260000020265579	5.094942634862216	203	False	2.816245425791337	0.23868002	False
leiden100	741	cplx2l	41	57	5.964104175567627	3.2788171416593725e-76	2	0.6666666666666666	['Lange2023', 'Sur2023']	103	110	0.6420723795890808	0.078999999910593	8.038404753847127	128	False	2.6823622109175345	1.5705204	True
leiden100	741	dscaml1	40	104	5.113017082214356	1.288176088599063e-37	2	0.6666666666666666	['Lange2023', 'Sur2023']	51	128	0.6166523098945618	0.0510000009089708	11.87792882880521	111	False	2.011967992661799	0.65954393	True
leiden100	741	rab1bb	152	85	5.002640247344971	8.541015528495193e-75	2	0.6666666666666666	['Lange2023', 'Sur2023']	240	93	0.681387335062027	0.1909999996423721	3.5541007100680857	211	False	3.093503260202741	-0.21190558	False
leiden100	741	ndrg4	94	89	5.091506481170654	2.240819554841212e-56	2	0.6666666666666666	['Lange2023', 'Sur2023']	148	103	0.6579060703516006	0.1039999984204769	6.275296002510244	157	False	2.55930483140621	0.6176499	True
leiden100	741	celf4	77	78	5.409769535064697	1.6613187616678828e-59	2	0.6666666666666666	['Lange2023', 'Sur2023']	138	118	0.6316242963075638	0.0959999971091747	6.5219001563014185	143	False	2.7841895959666942	1.1519172	True
leiden100	741	sypa	53	100	5.0583906173706055	1.7374189066578172e-42	2	0.6666666666666666	['Lange2023', 'Sur2023']	76	129	0.6152520477771759	0.0600000023841857	10.102492191655042	136	False	2.326168192283261	0.70103127	True
leiden100	741	syt1a	73	50	6.095626831054688	3.266926167054224e-82	2	0.6666666666666666	['Lange2023', 'Sur2023']	159	99	0.6633993983268738	0.1149999983608722	5.727581100992334	151	False	2.8023284850505497	1.1800195	True
leiden100	741	mapk10	119	140	4.4481587409973145	6.120718014660242e-36	2	0.6666666666666666	['Lange2023', 'Sur2023']	133	97	0.6680310070514679	0.0929999984800815	7.117351253928312	169	False	2.3418541117632783	0.44582054	False
leiden100	741	clstn1	258	256	2.8148791790008545	2.010571174954684e-27	2	0.6666666666666666	['Lange2023', 'Sur2023']	300	75	0.7166092097759247	0.3130000010132789	2.2853796415929857	248	False	4.154309939592248	0.19458452	False
leiden100	741	cdk5r2a	9	67	6.1198320388793945	2.6518746730048105e-56	2	0.6666666666666666	['Lange2023', 'Sur2023']	19	140	0.5946790277957916	0.0389999989420175	14.89197608878102	90	False	1.6056295802599414	0.45813507	False
leiden100	741	rbfox3a	73	80	5.571810245513916	1.9465129702184702e-54	1	1.0	['Farnsworth2020', 'Lange2023', 'Sur2023']	129	194	0.5403402149677277	0.0860000004371007	6.222301290206382	96	False	2.6449931532193034	1.0566218	True
leiden100	741	palm1a	124	129	4.4864020347595215	1.0288618740168759e-39	2	0.6666666666666666	['Lange2023', 'Sur2023']	154	117	0.6320551484823227	0.0980000011622905	6.394496374243029	192	False	2.5423719603646	0.34843177	False
leiden100	741	mn1b	240	238	3.176274061203003	1.797457118113641e-28	2	0.6666666666666666	['Lange2023', 'Sur2023']	264	101	0.66189144551754	0.2479999959468841	2.662214683967086	167	False	3.597220584585036	0.22555554	False
leiden100	741	kidins220b	156	142	4.321984767913818	5.333740258702349e-40	2	0.6666666666666666	['Lange2023', 'Sur2023']	188	124	0.6223610490560532	0.1370000019669532	4.51710898674718	122	False	2.8386155499957453	0.054092396	False
leiden100	741	fam49al	151	109	4.677557468414307	8.844109141182037e-51	2	0.6666666666666666	['Lange2023', 'Sur2023']	215	121	0.6257001161575317	0.1399999968707561	4.444681773517907	207	False	2.821133330108738	0.2665035	False
leiden100	741	celf5a	45	68	5.835115432739258	3.857899874496854e-63	2	0.6666666666666666	['Lange2023', 'Sur2023']	96	132	0.611266702413559	0.0730000007897615	8.27387426863745	122	False	2.222710022939593	0.61324114	True
leiden100	741	zgc:101840	59	59	5.900698184967041	1.1045390489378496e-76	2	0.6666666666666666	['Lange2023', 'Sur2023']	127	127	0.6205299496650696	0.0839999988675117	7.312117152305369	153	False	2.3549662429948124	0.26661244	False
leiden100	741	ppp1r14c	137	81	5.2291259765625	4.892439827308557e-68	2	0.6666666666666666	['Lange2023', 'Sur2023']	220	96	0.6683541536331177	0.1709999963641166	3.8915939987354617	184	False	3.399829427590381	1.3723415	False
leiden100	741	arl8a	255	268	2.6986002922058105	2.5152170865813044e-25	2	0.6666666666666666	['Farnsworth2020', 'Sur2023']	274	158	0.5791205763816833	0.2280000075697899	2.533277542381243	176	False	3.762458083040863	-0.31654748	False
