## Supplemental Table 3 for "ZMAP: A single-cell meta-atlas of zebrafish embryonic development reveals a consensus hierarchy of cell identities": ZMAP_consensus_report.csv (part 177 of 193)

zmap_level	group	gene	overall_rank	rank_contrast	global_log2fc	global_padj	rank_consensus	support_ratio	supporting_study_names	rank_specificity	rank_prevalence	frac_in_mean	frac_out_mean	enrich_mean	gene_recurrence	is_unique_marker	gene_mean	gene_dispersion_norm	gene_is_hvg
leiden100	741	dpysl5a	196	167	3.926069021224976	1.3756324366057788e-41	2	0.6666666666666666	['Lange2023', 'Sur2023']	244	111	0.6389487236738205	0.1720000021159649	3.69912552512486	273	False	3.0422689170554524	0.082326315	False
leiden100	741	tspan7b	178	182	3.955801963806152	8.216158415236743e-29	2	0.6666666666666666	['Farnsworth2020', 'Sur2023']	183	213	0.5122433006763458	0.0980000011622905	5.184275703542536	159	False	2.7534927658406603	0.33038184	False
leiden100	741	lrrc4bb	29	111	5.081271171569824	1.0912399515679654e-32	2	0.6666666666666666	['Lange2023', 'Sur2023']	28	155	0.58207668364048	0.0400000009685754	14.221382191853609	115	False	1.7976273547126689	0.2677596	False
leiden100	741	si:dkey-280e21.3	135	156	4.273554801940918	3.610674899011755e-33	2	0.6666666666666666	['Lange2023', 'Sur2023']	142	126	0.6213916540145874	0.0940000005066394	6.551491059950983	153	False	2.61949673703208	0.62217426	True
leiden100	741	elmo1	225	198	3.5202114582061768	4.577091480359992e-40	2	0.6666666666666666	['Lange2023', 'Sur2023']	273	95	0.6782636791467667	0.2430000007152557	2.7838675293261863	214	False	3.895283353387031	0.22191226	False
leiden100	741	rtn4b	188	121	4.260087490081787	1.023700921062044e-64	2	0.6666666666666666	['Lange2023', 'Sur2023']	276	78	0.7124084532260895	0.3139999955892563	2.264788772112674	140	False	3.585976250631812	-0.2471846	False
leiden100	741	map1aa	67	41	6.5556230545043945	9.062419562321404e-106	2	0.6666666666666666	['Lange2023', 'Sur2023']	160	94	0.6809564828872681	0.1149999983608722	5.87893528037581	167	False	2.9748792979958227	1.0258782	True
leiden100	741	sypb	89	61	5.78704309463501	2.122040752775996e-74	2	0.6666666666666666	['Lange2023', 'Sur2023']	167	106	0.6491813957691193	0.1169999986886978	5.510011889783135	154	False	2.689250438683098	0.4693772	False
leiden100	741	cplx2	123	74	5.39016056060791	1.3929415622318335e-67	2	0.6666666666666666	['Lange2023', 'Sur2023']	208	112	0.6373330652713776	0.1510000005364418	4.1995596251220935	164	False	3.1729605393328746	1.0681549	False
leiden100	741	nbeaa	176	222	3.652922153472901	3.691986080798617e-23	2	0.6666666666666666	['Lange2023', 'Sur2023']	141	113	0.6360404938459396	0.0889999978244304	7.078227880501295	186	False	2.5789266353141	0.23010445	False
leiden100	741	tmem59l	97	75	5.307511806488037	1.2984123374591268e-71	2	0.6666666666666666	['Lange2023', 'Sur2023']	165	123	0.6240844428539276	0.1070000045001506	5.787818674146958	170	False	3.077739954624645	0.3638657	False
leiden100	741	phactr3b	92	117	4.782825946807861	3.883965921967796e-36	2	0.6666666666666666	['Lange2023', 'Sur2023']	117	139	0.5962947010993958	0.0859999991953373	6.865456397974396	113	False	2.1129408033374264	0.21946593	False
leiden100	741	ptprsb	121	143	4.396307468414307	5.085153366842957e-36	2	0.6666666666666666	['Lange2023', 'Sur2023']	132	156	0.5806764215230942	0.078999999910593	7.270955277164603	171	False	2.402163128339561	0.39518097	False
leiden100	741	cadm3	196	132	4.221905708312988	1.7771848977608784e-54	2	0.6666666666666666	['Lange2023', 'Sur2023']	279	76	0.7161783874034882	0.277999997138977	2.570531880852469	217	False	3.5780945831518545	0.19075312	False
leiden100	741	vsnl1b	8	55	6.492461681365967	2.3709033248238608e-70	2	0.6666666666666666	['Lange2023', 'Sur2023']	30	151	0.5835846662521362	0.0429999995976686	13.286015263579923	104	False	2.041773380013661	0.46711454	False
leiden100	741	map4l	95	115	4.806429862976074	1.1475158403226967e-38	2	0.6666666666666666	['Lange2023', 'Sur2023']	123	149	0.5854157656431198	0.0810000002384185	7.151411755342566	135	False	2.076880726376281	0.21985313	False
leiden100	741	caly	192	200	3.7437336444854736	5.556269368505831e-28	2	0.6666666666666666	['Lange2023', 'Sur2023']	205	144	0.5927401930093765	0.1219999976456165	4.827156133124822	206	False	2.946386542959302	0.22916065	False
leiden100	741	si:ch73-127m5.1	33	107	5.129806041717529	2.024986067647887e-33	2	0.6666666666666666	['Lange2023', 'Sur2023']	37	172	0.5605342388153076	0.0429999995976686	12.76214190795267	102	False	1.7406009226877726	0.3405223	False
leiden100	741	phactr3a	57	98	5.229373931884766	1.2083446352982298e-40	2	0.6666666666666666	['Lange2023', 'Sur2023']	85	167	0.5626885145902634	0.0610000006854534	9.091750134811164	120	False	1.8967840379963592	0.27190664	False
leiden100	741	cpeb4b	249	236	3.115358591079712	6.683386405334344e-31	2	0.6666666666666666	['Lange2023', 'Sur2023']	291	81	0.7059457004070282	0.3210000023245811	2.1954835257871075	171	False	3.718505210161021	0.14581917	False
leiden100	741	palm1b	204	177	3.825961589813232	1.3319287622001182e-38	2	0.6666666666666666	['Lange2023', 'Sur2023']	246	116	0.634209394454956	0.1929999962449073	3.274275292526613	188	False	3.312297015668167	0.12833704	False
leiden100	741	kif5aa	76	128	4.647707462310791	1.4226423405157535e-32	2	0.6666666666666666	['Lange2023', 'Sur2023']	84	169	0.561719074845314	0.0570000000298023	9.702053009589145	140	False	2.132636462434204	0.4454998	False
leiden100	741	cacnb4b	129	161	4.201974391937256	1.897935800487396e-32	2	0.6666666666666666	['Lange2023', 'Sur2023']	131	161	0.5735674202442169	0.078999999910593	7.182092761079326	157	False	2.4440080297948032	0.30690536	False
leiden100	741	snap25b	84	79	5.437606334686279	2.661891888808932e-59	2	0.6666666666666666	['Lange2023', 'Sur2023']	144	125	0.6219302117824554	0.1000000014901161	6.167625768237395	132	False	2.323987642833306	0.85246444	True
leiden100	741	add2	167	218	3.7092015743255615	3.868891930054872e-23	2	0.6666666666666666	['Lange2023', 'Sur2023']	130	141	0.5941404551267624	0.0710000023245811	8.265839387668722	213	False	2.4733500272965534	0.49590778	False
leiden100	741	atp1b2a	223	185	3.652075529098511	7.079025951890039e-42	2	0.6666666666666666	['Lange2023', 'Sur2023']	283	100	0.6626453995704651	0.2829999923706054	2.336779638727742	190	False	3.846511650788032	0.20297493	False
leiden100	741	camk2n1a	59	95	5.20846700668335	2.574065006424259e-44	2	0.6666666666666666	['Lange2023', 'Sur2023']	91	178	0.5565489083528519	0.0600000005215406	9.140145960424496	135	False	2.310414866429832	0.89210254	True
leiden100	741	nmnat2	17	77	5.739390850067139	7.11935093142496e-54	2	0.6666666666666666	['Lange2023', 'Sur2023']	41	188	0.5456699579954147	0.0429999995976686	12.42431734077516	112	False	1.8512303706042288	0.28035486	False
leiden100	741	si:dkeyp-72g9.4	27	63	6.0351762771606445	2.8919359785407465e-60	2	0.6666666666666666	['Lange2023', 'Sur2023']	72	168	0.5622576475143433	0.0579999983310699	9.546740058426858	111	False	1.8650035324797016	0.5530418	True
leiden100	741	rai1	54	144	4.7954607009887695	3.325631791157207e-24	2	0.6666666666666666	['Lange2023', 'Sur2023']	35	176	0.5583800077438354	0.0419999994337558	13.008837560697984	106	False	1.614928698699054	0.3146166	False
leiden100	741	LOC101884666	72	138	4.734196662902832	1.2318562284224895e-27	2	0.6666666666666666	['Lange2023', 'Sur2023']	70	184	0.5486858934164047	0.0550000015646219	9.81581925104212	116	False	1.6010745813118874	0.32012975	False
leiden100	741	pde4ba	198	190	3.768100261688232	4.0184135937466285e-30	2	0.6666666666666666	['Lange2023', 'Sur2023']	223	135	0.6022188663482666	0.1589999981224537	3.770117958917736	177	False	2.852157282553532	0.17671835	False
leiden100	741	napgb	139	91	5.011637210845947	2.0754970689849552e-57	2	0.6666666666666666	['Lange2023', 'Sur2023']	212	137	0.5992029309272766	0.1459999978542328	4.083013195159676	156	False	2.9213875769248223	0.14144336	False
leiden100	741	gpr85	50	83	5.454799652099609	2.882319012751686e-55	2	0.6666666666666666	['Lange2023', 'Sur2023']	89	174	0.558703139424324	0.0579999983310699	9.486494156891853	143	False	2.1116675091783086	0.47476983	False
leiden100	741	appb	255	245	3.014324426651001	4.7356606212989375e-30	2	0.6666666666666666	['Lange2023', 'Sur2023']	297	91	0.6832184493541718	0.3349999934434891	2.036364472338148	147	False	3.6413615473804257	-0.09398429	False
leiden100	741	nexmifa	110	110	4.868332862854004	1.6670996930884542e-39	2	0.6666666666666666	['Lange2023', 'Sur2023']	149	192	0.5411460548639297	0.0920000001788139	5.829527460446548	125	False	2.218289928614977	0.10619725	False
leiden100	741	dclk1b	84	113	4.843372821807861	1.2660491794939515e-38	2	0.6666666666666666	['Lange2023', 'Sur2023']	110	195	0.5364067256450653	0.0730000026524066	7.26225278895429	120	False	2.322009566764583	0.3736342	False
leiden100	741	si:dkey-234h16.7	147	285	3.238260507583618	1.1041134662391208e-11	2	0.6666666666666666	['Farnsworth2020', 'Lange2023']	33	136	0.6010100841522217	0.0490000005811452	12.040201543102306	86	False	2.021474744583992	-0.11911722	False
leiden100	741	bcl11aa	180	165	4.186617374420166	3.081699354020382e-31	2	0.6666666666666666	['Lange2023', 'Sur2023']	203	163	0.5723825842142105	0.1370000019669532	4.1549462032001845	133	False	2.4562196877643867	0.440734	False
leiden100	741	nrxn2a	104	145	4.40732479095459	1.0510726204256113e-33	2	0.6666666666666666	['Lange2023', 'Sur2023']	106	196	0.5340370535850525	0.058000000193715	9.068424607260368	190	False	2.3194790531610927	0.38682166	False
leiden100	741	camk2d2	41	49	6.1891279220581055	8.876393153361759e-83	2	0.6666666666666666	['Lange2023', 'Sur2023']	111	146	0.590478241443634	0.0749999992549419	7.782608516343806	147	False	2.40813981851975	0.5600698	True
leiden100	741	robo1	211	187	3.7359094619750977	1.1212717947842702e-35	2	0.6666666666666666	['Lange2023', 'Sur2023']	257	134	0.6031882762908936	0.2499999925494194	2.407124678188725	104	False	3.4050519826698245	0.17751095	False
leiden100	741	cadm4	167	141	4.311776638031006	1.8401580388406169e-41	2	0.6666666666666666	['Lange2023', 'Sur2023']	207	147	0.586385190486908	0.1209999993443489	4.814632734783829	210	False	2.676620167699373	0.41547418	False
leiden100	741	CSRNP3	67	135	4.884116172790527	1.9560122749955403e-25	2	0.6666666666666666	['Lange2023', 'Sur2023']	66	176	0.5583800077438354	0.0559999998658895	9.81368436947286	105	False	1.4379052386818798	0.15862638	False
leiden100	741	necab2	15	106	5.593079090118408	6.893421712065397e-28	2	0.6666666666666666	['Lange2023', 'Sur2023']	10	223	0.498492032289505	0.031000000424683	15.609125801892912	53	False	1.5970770652442157	0.5363261	True
leiden100	741	sox4a	216	160	3.978818655014038	7.086891446768715e-47	2	0.6666666666666666	['Lange2023', 'Sur2023']	293	102	0.6588754653930664	0.2870000004768371	2.291234251043475	206	False	4.092606379685857	1.3357615	False
leiden100	741	sept5b	94	118	4.791255474090576	1.1621661149907379e-35	2	0.6666666666666666	['Lange2023', 'Sur2023']	119	201	0.5316673815250397	0.0749999992549419	7.008781404565641	122	False	2.169428902206328	0.14121345	False
leiden100	741	ank3a	178	215	3.922564268112183	9.439319638773912e-20	2	0.6666666666666666	['Lange2023', 'Sur2023']	150	143	0.5931710600852966	0.0860000029206276	6.829552185502506	204	False	1.8895929332042447	0.09537231	False
leiden100	741	syn2a	30	78	5.693953037261963	3.407500055884281e-52	2	0.6666666666666666	['Lange2023', 'Sur2023']	62	203	0.5264971852302551	0.0510000027716159	10.144176098355665	108	False	1.9896177508927428	0.40964353	False
leiden100	741	necap1	127	101	4.779576778411865	5.514785372080249e-56	2	0.6666666666666666	['Lange2023', 'Sur2023']	189	159	0.5764756500720978	0.1119999997317791	5.110403995069158	175	False	2.9279436358665696	0.10013187	False
leiden100	741	pbx1b	235	258	3.330095291137696	4.0354825189081066e-19	2	0.6666666666666666	['Lange2023', 'Sur2023']	230	152	0.5834769606590271	0.1940000019967556	2.997317716277519	100	False	2.894198391387503	0.49805063	False
leiden100	741	atp2b3a	71	126	4.709639549255371	8.625413236128289e-32	2	0.6666666666666666	['Lange2023', 'Sur2023']	81	211	0.519819051027298	0.0549999997019767	9.300340246410988	120	False	2.089855630454322	0.59346294	True
leiden100	741	hpca	165	150	4.3260674476623535	4.688482914509212e-34	2	0.6666666666666666	['Lange2023', 'Sur2023']	194	199	0.5328522175550461	0.1160000003874301	4.5628394511732	144	False	2.705077646015908	0.6962121	True
leiden100	741	rab11bb	93	60	5.701910972595215	9.985316737284355e-77	2	0.6666666666666666	['Lange2023', 'Sur2023']	175	153	0.5833692252635956	0.1129999980330467	5.126045924090249	135	False	2.7200559709746672	0.48958436	False
leiden100	741	thsd7aa	176	191	3.946244239807129	3.820014050816312e-25	2	0.6666666666666666	['Lange2023', 'Sur2023']	172	164	0.5714131742715836	0.1039999984204769	5.451554122689896	158	False	1.9971923475613187	0.34696215	False
leiden100	741	apc2	106	186	4.363922595977783	2.1817064719762866e-19	2	0.6666666666666666	['Lange2023', 'Sur2023']	67	165	0.5633347779512405	0.0520000010728836	10.647825783535149	136	False	1.4511013571434674	0.18598787	False
leiden100	741	rusc1	103	163	4.463840007781982	9.391385117046638e-26	2	0.6666666666666666	['Lange2023', 'Sur2023']	86	209	0.5224041491746902	0.0560000017285347	9.18252865442756	129	False	1.913057268363574	0.21677491	False
leiden100	741	gpc1a	159	170	4.147483825683594	4.597264016986144e-30	2	0.6666666666666666	['Lange2023', 'Sur2023']	166	169	0.561719074845314	0.1020000018179416	5.463291892362797	150	False	2.423617417091647	0.593679	True
leiden100	741	sept3	186	224	3.624408721923828	1.3123426953047512e-23	2	0.6666666666666666	['Lange2023', 'Sur2023']	170	182	0.5498707294464111	0.0959999971091747	5.679079854264317	174	False	2.5187907971405643	0.21073872	False
leiden100	741	fam171b	153	180	3.99985933303833	1.084864252397445e-28	2	0.6666666666666666	['Lange2023', 'Sur2023']	146	191	0.5413614958524704	0.084000002592802	6.380723285982564	159	False	2.478610395519639	0.263588	False
leiden100	741	PRKAR2B	76	153	4.54130220413208	1.1365654555423712e-26	2	0.6666666666666666	['Lange2023', 'Sur2023']	59	219	0.5020465403795242	0.0449999999254941	10.935794373789228	119	False	1.8046481508197847	0.176567	False
leiden100	741	plxna1a	233	249	3.292593717575073	8.096041103970542e-22	2	0.6666666666666666	['Lange2023', 'Sur2023']	235	157	0.5797070264816284	0.1910000070929527	3.024515651192093	125	False	2.905878366640618	0.13816972	False
leiden100	741	pacsin1a	111	103	4.856570720672607	5.9722653149228914e-46	2	0.6666666666666666	['Lange2023', 'Sur2023']	157	185	0.5480396300554276	0.0899999998509883	6.033402537961259	170	False	2.3239488313585897	0.35655427	False
leiden100	741	fam117ba	171	204	3.886568546295166	2.770235159549439e-23	2	0.6666666666666666	['Lange2023', 'Sur2023']	151	154	0.5822921246290207	0.090999998152256	6.340131916782188	174	False	2.1444394855859583	0.1904836	False
leiden100	741	slc35g2b	26	47	6.549403667449951	1.2244847481190774e-79	2	0.6666666666666666	['Lange2023', 'Sur2023']	87	180	0.5535329580307007	0.0609999988228082	8.94408013805803	117	False	2.1301267024980035	0.7394484	True
leiden100	741	dpf1	28	114	5.139432907104492	2.206425896501623e-30	1	1.0	['Farnsworth2020', 'Lange2023', 'Sur2023']	23	245	0.4793751041094462	0.0400000003476937	11.716465854529368	53	False	1.7962201783728315	0.07144828	False
leiden100	741	adam23a	116	207	4.157724380493164	3.0059418125405497e-18	2	0.6666666666666666	['Lange2023', 'Sur2023']	61	175	0.5585954338312149	0.0520000010728836	10.55840419817502	112	False	1.8582878011056023	0.3140682	False
leiden100	741	pou3f1	241	225	3.372079610824585	7.361642097967258e-29	1	1.0	['Farnsworth2020', 'Lange2023', 'Sur2023']	278	130	0.6143504579861959	0.2280000001192093	2.687119902471032	270	False	3.6692251000394895	0.86502117	False
leiden100	741	adgrl3.1	193	196	3.83425235748291	3.32161524695954e-26	2	0.6666666666666666	['Lange2023', 'Sur2023']	211	179	0.5546100735664368	0.1429999992251396	3.858403309417782	138	False	2.536531937960659	-0.022602992	False
leiden100	741	negr1	248	264	3.136297702789306	2.5633783044663808e-20	2	0.6666666666666666	['Lange2023', 'Sur2023']	260	177	0.5569797456264496	0.1739999987185001	3.1884557126426007	237	False	3.186466973530742	0.15154137	False
leiden100	741	golga7ba	192	194	3.73840856552124	9.320483839915905e-30	2	0.6666666666666666	['Lange2023', 'Sur2023']	211	170	0.561503678560257	0.1340000033378601	4.166693812240117	169	False	2.988317879815653	0.3455734	False
leiden100	741	tmeff2a	43	105	5.269896984100342	6.115022285283627e-32	2	0.6666666666666666	['Lange2023', 'Sur2023']	57	229	0.4899827539920807	0.0510000009089708	9.44197587326154	68	False	1.85090978911332	0.47147337	False
leiden100	741	csdc2a	109	71	5.457448959350586	1.076986547960158e-72	2	0.6666666666666666	['Lange2023', 'Sur2023']	186	166	0.563011646270752	0.1089999973773956	5.127378724707617	165	False	2.6710587129444225	0.33064902	False
leiden100	741	syt3	57	96	5.31906795501709	1.5661182306142587e-40	2	0.6666666666666666	['Lange2023', 'Sur2023']	87	226	0.4945066720247268	0.0559999998658895	8.693099529658989	112	False	1.923880743981452	0.3325855	False
leiden100	741	apba2b	130	235	3.82119083404541	4.163896875897954e-17	2	0.6666666666666666	['Lange2023', 'Sur2023']	58	160	0.5742137134075165	0.0480000004172325	11.73905527570614	129	False	2.0546132411641334	0.3680091	False
leiden100	741	lhfpl4a	55	134	4.827332973480225	1.3854630633967212e-26	2	0.6666666666666666	['Lange2023', 'Sur2023']	46	246	0.4793192595243454	0.0390000008046627	12.007981246549267	108	False	1.732111292976434	0.16010407	False
leiden100	741	nsfa	83	87	5.313342094421387	2.7089720042300024e-50	2	0.6666666666666666	['Lange2023', 'Sur2023']	135	205	0.5253123492002487	0.0769999995827674	6.7475942566098	149	False	2.097974514770462	0.21625721	False
leiden100	741	ppp3ca	63	131	4.736308574676514	1.5236151460208593e-29	2	0.6666666666666666	['Lange2023', 'Sur2023']	65	231	0.4887979328632355	0.0480000004172325	9.99587609576798	108	False	2.033465169557697	0.44582987	False
leiden100	741	chd3	183	210	3.940531015396118	9.59288515471339e-21	2	0.6666666666666666	['Lange2023', 'Sur2023']	177	198	0.5332830548286438	0.0979999974370002	5.396798673339771	162	False	1.548072913404761	0.20844872	False
leiden100	741	klf7b	210	208	3.6428067684173584	4.4389906528486e-29	2	0.6666666666666666	['Lange2023', 'Sur2023']	233	173	0.5591340065002441	0.159000001847744	3.5008375001974543	175	False	2.9836011498597514	0.41363475	False
leiden100	741	ppp2r2bb	162	240	3.701254606246948	6.052248595371574e-18	2	0.6666666666666666	['Lange2023', 'Sur2023']	101	171	0.5609651058912277	0.06700000166893	8.264192530865712	133	False	2.1496654927569705	0.34495422	False
leiden100	741	syngr3a	82	141	4.570095539093018	7.93027262680449e-31	2	0.6666666666666666	['Lange2023', 'Sur2023']	80	224	0.4982766062021255	0.0520000010728836	9.420313133872188	121	False	2.169352941578069	0.3232937	False
leiden100	741	meis2a	254	276	2.974931240081787	1.5995056112209063e-16	2	0.6666666666666666	['Lange2023', 'Sur2023']	265	148	0.5858466178178787	0.2139999940991401	2.729519227555298	180	False	3.3794378102648746	0.47487232	False
leiden100	741	cyfip2	250	241	3.1658694744110107	4.124799755786549e-27	2	0.6666666666666666	['Lange2023', 'Sur2023']	287	162	0.5733520090579987	0.2299999967217445	2.486372368869968	244	False	3.3349964571793014	-0.04369678	False
leiden100	741	fgd1	231	252	3.328121900558472	1.6931352728581014e-20	2	0.6666666666666666	['Lange2023', 'Sur2023']	229	187	0.5463162362575531	0.1730000004172325	3.1454956031330465	115	False	2.757817093876996	-0.068318404	False
leiden100	741	lhx2b	207	247	3.5666232109069824	7.098523948004137e-19	2	0.6666666666666666	['Lange2023', 'Sur2023']	184	202	0.530913382768631	0.1059999987483024	4.971153168140291	142	False	3.0435597015990856	1.269881	False
leiden100	741	nlgn2b	35	112	5.179323196411133	6.597188354703818e-31	2	0.6666666666666666	['Lange2023', 'Sur2023']	36	255	0.4696251451969147	0.0369999995455145	12.384872390148908	95	False	1.7713233199546785	0.25745514	False
leiden100	741	cacna1aa	69	151	4.667113780975342	2.5703778375817734e-25	2	0.6666666666666666	['Lange2023', 'Sur2023']	53	249	0.4769495874643326	0.0429999995976686	10.862490723514844	101	False	1.9104789296584583	0.36979523	False
leiden100	741	si:dkey-178k16.1	86	199	4.307052612304688	1.821474806455705e-17	2	0.6666666666666666	['Lange2023', 'Sur2023']	26	216	0.50603187084198	0.0350000001490116	14.084218576201884	105	False	1.639129739803466	0.3763368	False
leiden100	741	kcnma1a	165	183	4.144598960876465	1.4256887929969483e-24	2	0.6666666666666666	['Lange2023', 'Sur2023']	161	218	0.5032313615083694	0.090999998152256	5.480775778646087	142	False	2.248637422722114	0.13289808	False
leiden100	741	si:ch211-10a23.2	65	170	4.509500503540039	1.1083190129835082e-21	2	0.6666666666666666	['Lange2023', 'Sur2023']	28	248	0.477165013551712	0.0360000003129243	12.92337863534248	96	False	1.60938104524389	0.4633589	False
leiden100	741	atl1	64	168	4.503361701965332	3.1221411898365614e-22	2	0.6666666666666666	['Lange2023', 'Sur2023']	29	265	0.4627315700054168	0.032999999821186	13.639163895420277	108	False	1.6833051883072774	0.10226662	False
leiden100	741	ribc1	182	231	3.8379580974578857	2.9662764626637143e-17	2	0.6666666666666666	['Lange2023', 'Sur2023']	155	227	0.49396812915802	0.0849999971687793	5.755443551778495	144	False	2.2243566303893982	0.8562921	True
leiden100	741	pcloa	109	152	4.503615856170654	1.3706220262520166e-27	2	0.6666666666666666	['Lange2023', 'Sur2023']	105	239	0.4828737527132034	0.0600000005215406	7.932356534035362	127	False	1.986479492594266	0.3104627	False
leiden100	741	gria2a	52	159	4.740836143493652	1.5432294252361373e-21	2	0.6666666666666666	['Lange2023', 'Sur2023']	16	267	0.4603619128465652	0.0290000010281801	15.378729901148697	83	False	1.6007378011002662	0.2134924	False
leiden100	741	kif3cb	58	141	4.781053066253662	9.355295782646151e-26	2	0.6666666666666666	['Lange2023', 'Sur2023']	44	258	0.4674709141254425	0.0380000006407499	12.01207452381299	106	False	1.4893577305735837	0.23779792	False
leiden100	741	SRCIN1	87	172	4.65280818939209	2.82297587953494e-18	2	0.6666666666666666	['Lange2023', 'Sur2023']	54	253	0.4700560122728348	0.0439999997615814	10.467911439301764	93	False	1.4178417843333233	0.21870504	False
leiden100	741	atp6v0a1b	100	155	4.566706657409668	4.642724098063867e-26	2	0.6666666666666666	['Lange2023', 'Sur2023']	91	243	0.4805040806531906	0.0549999997019767	8.598287200279998	119	False	1.9633077302678807	0.3459267	False
leiden100	741	rab42a	171	221	3.824856758117676	3.9861064054994046e-20	2	0.6666666666666666	['Lange2023', 'Sur2023']	134	233	0.4878285229206085	0.071000000461936	6.789284997005463	153	False	2.1982851609643235	0.13027424	False
leiden100	741	itm2ca	125	192	4.172902584075928	5.564368898712413e-20	2	0.6666666666666666	['Lange2023', 'Sur2023']	94	227	0.49396812915802	0.0580000020563602	8.38929003231555	124	False	1.96465416765686	0.25633222	False
leiden100	741	xpr1a	60	94	5.244983196258545	9.74874988075091e-43	2	0.6666666666666666	['Lange2023', 'Sur2023']	95	241	0.4812580794095993	0.0610000025480985	7.778355799831969	95	False	2.293554516361094	0.7392318	True
leiden100	741	tmem74b	47	125	4.908841133117676	1.0351027872427336e-27	2	0.6666666666666666	['Lange2023', 'Sur2023']	43	266	0.461331307888031	0.0400000009685754	11.276373096732014	88	False	1.7248473594653064	0.25107324	False
leiden100	741	ccdc85b	265	301	2.47210693359375	5.233185507866397e-15	2	0.6666666666666666	['Lange2023', 'Sur2023']	282	145	0.5905859619379044	0.2660000026226043	2.215677738303589	151	False	3.369655979426588	0.09493195	False
leiden100	741	eno1a	214	175	3.755043268203736	8.797105040829758e-42	2	0.6666666666666666	['Lange2023', 'Sur2023']	275	142	0.5932787656784058	0.2480000108480453	2.3866616055734635	162	False	3.5902612557707183	0.5614359	False
leiden100	741	rheb	170	158	4.148997783660889	2.87543727133239e-39	2	0.6666666666666666	['Lange2023', 'Sur2023']	194	212	0.5134640038013458	0.1080000028014183	4.719853124578559	161	False	2.711989285171504	-0.070701994	False
leiden100	741	CABZ01117348.1	140	188	4.029506206512451	4.102118933094048e-24	2	0.6666666666666666	['Lange2023', 'Sur2023']	118	246	0.4793192595243454	0.0700000002980232	6.765059964904231	107	False	2.2397627856694267	-0.11089747	False
leiden100	741	cpe	129	86	5.187160015106201	2.0976203682343168e-59	2	0.6666666666666666	['Lange2023', 'Sur2023']	206	183	0.5490090250968933	0.1220000050961971	4.471617904948349	170	False	2.572731429171022	0.5032527	True
leiden100	741	CAMK2N1	25	108	5.216340065002441	2.4411530221129954e-31	2	0.6666666666666666	['Lange2023', 'Sur2023']	25	278	0.4457130581140518	0.0339999999850988	12.763230237263963	82	False	1.5819412841099565	0.16178405	False
leiden100	741	dab2ipa	231	234	3.482680559158325	6.5918581206839486e-24	2	0.6666666666666666	['Lange2023', 'Sur2023']	247	172	0.5605342388153076	0.1959999948740005	2.85042768236852	143	False	2.231565043688041	-0.006480748	False
leiden100	741	pcdh2ab7	136	193	4.028806209564209	3.167893160158427e-22	2	0.6666666666666666	['Lange2023', 'Sur2023']	107	254	0.4698405861854553	0.0599999986588954	7.718698303885842	132	False	1.7571518651751408	0.06089489	False
leiden100	741	scn8aa	85	174	4.581358432769775	6.571577667618371e-19	2	0.6666666666666666	['Lange2023', 'Sur2023']	50	252	0.473610520362854	0.0440000016242265	10.54690007182886	85	False	1.634333905599873	0.41783208	False
leiden100	741	camk2g2	260	296	2.5949838161468506	5.573583742602949e-15	2	0.6666666666666666	['Lange2023', 'Sur2023']	262	193	0.5403920561075211	0.2390000000596046	2.255800233221104	92	False	3.0465908448199315	-0.15898427	False
leiden100	741	clvs2	195	223	3.689024209976196	4.1543791781194138e-22	2	0.6666666666666666	['Lange2023', 'Sur2023']	187	221	0.4996768683195114	0.0980000011622905	5.057342044862732	164	False	2.3682952868275216	0.33536497	False
leiden100	741	lhfpl3	39	130	4.9884138107299805	1.8714718575549169e-25	2	0.6666666666666666	['Lange2023', 'Sur2023']	24	275	0.4482981264591217	0.0330000016838312	13.214650123761215	87	False	1.4751644070077554	0.1777895	False
leiden100	741	tmem178b	154	148	4.394196510314941	2.6987413683681964e-33	2	0.6666666666666666	['Lange2023', 'Sur2023']	179	230	0.4897673279047012	0.0949999988079071	5.112159729154901	138	False	2.382974798078278	0.49371117	False
leiden100	741	upf3a	160	203	4.0131354331970215	2.5034846863411943e-21	2	0.6666666666666666	['Lange2023', 'Sur2023']	134	235	0.4854588508605957	0.0709999985992908	6.756373060059851	149	False	2.029832287027257	0.16436097	False
leiden100	741	zgc:171740	155	241	3.9036731719970703	3.040688468920148e-14	2	0.6666666666666666	['Lange2023', 'Sur2023']	88	247	0.4785652831196785	0.0569999981671571	8.268367211625794	94	False	1.783879812832248	-0.04418482	False
leiden100	741	fam219ab	135	136	4.562570571899414	1.2554241314029696e-33	2	0.6666666666666666	['Lange2023', 'Sur2023']	162	240	0.4814734905958175	0.0920000001788139	5.187886985679044	119	False	2.0769287931596723	0.07804617	False
leiden100	741	fyna	230	232	3.3938779830932617	1.1180551518489205e-25	2	0.6666666666666666	['Lange2023', 'Sur2023']	248	206	0.5245583802461624	0.1520000025629997	3.435022035569947	215	False	2.909249324568912	-0.032975163	False
leiden100	741	l1cama	125	211	4.241153717041016	1.5459206773584665e-15	2	0.6666666666666666	['Lange2023', 'Sur2023']	75	207	0.5228349789977074	0.058000000193715	8.878558936911805	85	False	1.733255684034753	0.58675134	True
leiden100	741	stox2a	238	272	3.1767046451568604	1.910433245437156e-16	2	0.6666666666666666	['Lange2023', 'Sur2023']	226	210	0.5214347094297409	0.140999998897314	3.679117700610227	169	False	2.599483966172748	0.12900484	False
leiden100	741	bin1a	152	260	3.582904577255249	3.4251838526112324e-15	2	0.6666666666666666	['Lange2023', 'Sur2023']	65	263	0.4641318395733833	0.0399999991059303	11.344679261373583	141	False	2.1078218307788337	0.23092735	False
leiden100	741	slc4a10a	94	173	4.489223003387451	2.7545232516622094e-20	2	0.6666666666666666	['Lange2023', 'Sur2023']	64	271	0.456807404756546	0.0470000002533197	9.537654215426455	92	False	1.610472584129095	0.4692245	False
leiden100	741	pclob	150	189	4.19002628326416	2.834144638261884e-20	2	0.6666666666666666	['Lange2023', 'Sur2023']	132	238	0.4830891937017441	0.0770000033080577	6.206271450910763	108	False	1.87833683464538	0.4113482	False
leiden100	741	kcnc3a	149	206	4.062021732330322	6.133777023337511e-20	2	0.6666666666666666	['Lange2023', 'Sur2023']	114	264	0.4639164060354233	0.0650000013411045	7.044187827097443	116	False	2.32022496829496	0.75092214	True
leiden100	741	cbfa2t3	228	205	3.600328207015991	4.892475678161225e-32	2	0.6666666666666666	['Lange2023', 'Sur2023']	271	197	0.533821627497673	0.1810000017285347	2.938580342957335	249	False	3.4305295390179613	0.93877965	False
leiden100	741	rgmb	262	293	2.62667179107666	1.627881901272583e-15	2	0.6666666666666666	['Lange2023', 'Sur2023']	270	186	0.5475010722875595	0.2269999980926513	2.4057064775266688	141	False	3.392589128041496	0.2884412	False
leiden100	741	ppp2r2ca	48	123	4.995131492614746	2.3868575698176487e-27	2	0.6666666666666666	['Lange2023', 'Sur2023']	47	289	0.4350495487451553	0.0400000009685754	10.635354596195407	80	False	1.651776390141208	0.25260052	False
leiden100	741	fam184b	181	255	3.658792018890381	5.621195480648772e-15	2	0.6666666666666666	['Lange2023', 'Sur2023']	128	232	0.4880439564585686	0.0760000012814998	6.351220108045206	102	False	2.0416195900782017	0.14764576	False
leiden100	741	kifap3a	251	300	2.7219834327697754	5.496715665127034e-13	2	0.6666666666666666	['Lange2023', 'Sur2023']	232	150	0.5836923867464066	0.1849999986588955	3.143507478291282	131	False	2.68295998982593	-0.07103727	False
leiden100	741	grin1a	48	147	4.877380847930908	4.906219879451641e-22	2	0.6666666666666666	['Lange2023', 'Sur2023']	23	286	0.4388194680213928	0.0350000001490116	12.217207394469083	67	False	1.7071258944126029	0.8976022	True
leiden100	741	mogat2	150	279	3.5149171352386475	3.6097952985949385e-11	2	0.6666666666666666	['Lange2023', 'Sur2023']	42	215	0.50624730437994	0.0369999995455145	13.348613432807635	128	False	1.9462254655263769	0.29315174	False
leiden100	741	ptpn5	122	228	4.038411617279053	1.2717240797258711e-14	2	0.6666666666666666	['Lange2023', 'Sur2023']	52	270	0.4570228382945061	0.0419999994337558	10.651694054092214	96	False	1.8014002152976685	0.62116975	True
leiden100	741	coro1b	224	270	3.249239921569824	8.409845880084943e-17	2	0.6666666666666666	['Lange2023', 'Sur2023']	200	244	0.4795346856117248	0.1060000024735927	4.490978266381996	150	False	2.5545004361507995	-0.06209661	False
leiden100	741	kif1b	259	289	2.7183425426483154	7.742707105993107e-16	2	0.6666666666666666	['Lange2023', 'Sur2023']	268	189	0.5451314002275467	0.2399999946355819	2.2661054455762804	108	False	3.027879329893593	-0.06089738	False
leiden100	741	kcnc1a	55	127	4.955670356750488	5.873427739849004e-26	2	0.6666666666666666	['Lange2023', 'Sur2023']	53	296	0.4279405474662781	0.0409999992698431	10.21287035531609	85	False	1.649201447537658	0.35708562	False
leiden100	741	fgf12b	253	315	2.5605149269104004	4.0906155041296006e-10	2	0.6666666666666666	['Lange2023', 'Sur2023']	221	237	0.4833046197891235	0.1319999974220991	3.6413881892951983	151	False	2.819709889046301	-0.092607014	False
leiden100	741	gphnb	59	166	4.678950309753418	1.6966304273074088e-20	2	0.6666666666666666	['Lange2023', 'Sur2023']	20	307	0.4149073809385299	0.0270000007003545	14.85383466198496	91	False	1.606124942930602	0.26708728	False
leiden100	741	si:ch211-11n16.3	91	220	4.4429192543029785	4.5759001056669695e-12	2	0.6666666666666666	['Lange2023', 'Sur2023']	12	217	0.5038776397705078	0.0360000003129243	13.645341500014805	48	False	1.3693191380904446	0.47488543	False
leiden100	741	slitrk1	24	122	5.440021514892578	5.77251655298585e-23	2	0.6666666666666666	['Lange2023', 'Sur2023']	9	307	0.4149073809385299	0.0229999991133809	17.32947484596555	57	False	1.2670870347931622	0.5118074	True
leiden100	741	fmnl2b	267	323	1.5849788188934326	1.8576723108303413e-07	2	0.6666666666666666	['Lange2023', 'Sur2023']	292	138	0.5990952253341675	0.2680000066757202	2.2308372135380017	186	False	3.674168869271728	-0.08771805	False
leiden100	741	rufy3	237	253	3.1463985443115234	2.446117166119435e-22	2	0.6666666666666666	['Lange2023', 'Sur2023']	241	224	0.4982766062021255	0.1540000066161155	3.221139257359329	169	False	3.159763420987858	0.094247974	False
leiden100	741	si:dkey-81l17.6	235	243	3.361905574798584	2.5593216492794533e-22	2	0.6666666666666666	['Lange2023', 'Sur2023']	245	228	0.4911675900220871	0.1490000002086162	3.281117262250618	187	False	2.9283818045099204	0.027368072	False
leiden100	741	ctnnd2a	82	213	4.453232288360596	5.506185862932737e-13	2	0.6666666666666666	['Lange2023', 'Sur2023']	8	280	0.4439896643161773	0.026999999769032	15.892488142386911	51	False	1.5387331268808222	0.23998953	False
leiden100	741	rgs20	105	154	4.551241874694824	1.7046988775362235e-26	2	0.6666666666666666	['Lange2023', 'Sur2023']	98	291	0.4338647276163101	0.0549999997019767	7.76544160590343	101	False	1.9099656071029645	0.2270539	False
leiden100	741	olfm1a	79	179	4.443082809448242	3.2964939158631783e-20	2	0.6666666666666666	['Lange2023', 'Sur2023']	39	309	0.4137225449085235	0.0350000001490116	11.520070644219423	84	False	2.0012659814445586	0.74636155	True
leiden100	741	map7d2a	161	219	3.938934326171875	1.1543601166401542e-18	2	0.6666666666666666	['Lange2023', 'Sur2023']	121	274	0.4556225687265396	0.0650000013411045	6.918523628001157	119	False	2.065635162209181	0.33062422	False
leiden100	741	myo10l1	83	141	4.883100509643555	2.45545890667473e-23	2	0.6666666666666666	['Lange2023', 'Sur2023']	81	300	0.4232012182474136	0.0519999992102384	8.003796689971782	64	False	1.6498184885826688	0.22119667	False
leiden100	741	pou2f2a	200	247	3.627317428588867	9.700620432175644e-18	2	0.6666666666666666	['Lange2023', 'Sur2023']	169	267	0.4603619128465652	0.0850000008940696	5.364673349420622	143	False	2.332959987842416	0.7024091	True
leiden100	741	CR786577.1	19	116	5.459577083587647	2.805875151968834e-24	2	0.6666666666666666	['Lange2023', 'Sur2023']	7	319	0.4004739373922348	0.0219999998807907	17.455388672742576	52	False	1.1333622976136264	0.3814555	False
leiden100	741	celf3a	251	278	2.789792537689209	8.533778505083824e-18	2	0.6666666666666666	['Lange2023', 'Sur2023']	254	181	0.5510555654764175	0.1660000011324882	3.305721926543271	221	False	3.3044269368802435	0.6041748	False
leiden100	741	atp6ap1la	134	226	4.065975666046143	9.675081314557923e-15	2	0.6666666666666666	['Lange2023', 'Sur2023']	71	251	0.4738259464502334	0.0510000009089708	9.13126804134956	87	False	1.802094374374249	0.25183052	False
leiden100	741	spock2	106	184	4.253909111022949	3.429557944791262e-21	2	0.6666666666666666	['Lange2023', 'Sur2023']	69	301	0.4220163822174072	0.0430000005289912	9.614008571174567	109	False	1.9214125302598213	0.46397525	False
leiden100	741	snap91	167	209	4.016265869140625	3.622450423838699e-20	2	0.6666666666666666	['Lange2023', 'Sur2023']	139	281	0.4435587972402572	0.0700000002980232	6.261391484143904	131	False	2.090543283277458	0.30563298	False
leiden100	741	klc1a	213	271	3.4023468494415283	1.828615108108597e-13	2	0.6666666666666666	['Lange2023', 'Sur2023']	178	269	0.4582076743245125	0.0959999989718198	4.73409978548474	109	False	2.043707057750156	-0.055953052	False
leiden100	741	dctn1b	128	269	3.883626937866211	1.9459490221627503e-10	2	0.6666666666666666	['Lange2023', 'Sur2023']	22	222	0.4991383031010628	0.0360000003129243	13.517251320842844	87	False	1.6172277843638598	0.1797119	False
leiden100	741	rapgef2	260	307	2.5428555011749268	1.3188838856451569e-12	2	0.6666666666666666	['Lange2023', 'Sur2023']	251	204	0.5261740535497665	0.1849999949336052	2.834269182308028	154	False	2.9258194189193234	-0.10669402	False
leiden100	741	zgc:109889	210	249	3.5584516525268555	5.6914852775063294e-18	2	0.6666666666666666	['Lange2023', 'Sur2023']	192	282	0.4423739612102508	0.0949999988079071	4.618478819957361	146	False	2.444816289870147	-0.0607532	False
leiden100	741	tox2	218	227	3.6668429374694815	3.1791996121967848e-21	2	0.6666666666666666	['Lange2023', 'Sur2023']	228	256	0.4686557501554489	0.1369999982416629	3.4033025807217525	139	False	2.2641966405103613	0.043114223	False
leiden100	741	XKR4	199	212	3.877053022384644	3.853647112034811e-21	2	0.6666666666666666	['Lange2023', 'Sur2023']	202	275	0.4482981264591217	0.0999999977648258	4.448496400022633	153	False	2.2856274153972387	0.1413023	False
leiden100	741	rims2a	183	222	3.836564302444458	1.6973074923927937e-19	2	0.6666666666666666	['Lange2023', 'Sur2023']	165	279	0.4447436332702636	0.0819999985396862	5.370405314611333	137	False	2.3897704694557738	0.46754435	False
leiden100	741	kif1aa	202	237	3.688339948654175	2.2050228272985255e-19	2	0.6666666666666666	['Lange2023', 'Sur2023']	181	256	0.4686557501554489	0.0899999998509883	5.161052207961601	150	False	2.197313665423649	0.47157064	False
leiden100	741	rab3ab	130	181	4.259377956390381	7.473173509122863e-22	2	0.6666666666666666	['Lange2023', 'Sur2023']	112	298	0.4255708754062652	0.0590000003576278	7.109514547728412	116	False	1.889364873695377	0.15888856	False
leiden100	741	CU633762.1	82	201	4.389730930328369	1.767361499463167e-16	2	0.6666666666666666	['Lange2023', 'Sur2023']	20	321	0.3995045274496078	0.0299999993294477	12.919501164929304	67	False	1.4613035580705354	0.02015268	False
leiden100	741	elmod1	44	146	4.980703830718994	1.9446234305233544e-21	2	0.6666666666666666	['Lange2023', 'Sur2023']	17	326	0.3886255919933319	0.0249999994412064	14.985600014122634	82	False	1.4895423105464936	0.27914476	False
leiden100	741	glrbb	96	171	4.620934963226318	9.439319638773912e-20	2	0.6666666666666666	['Lange2023', 'Sur2023']	68	312	0.4089832007884979	0.042000001296401	9.534492754138878	102	False	1.5431274190074442	0.20706728	False
leiden100	741	ttc9b	158	273	3.685640573501587	4.603102453279058e-11	2	0.6666666666666666	['Lange2023', 'Sur2023']	61	268	0.4596079364418983	0.0440000016242265	10.23573155148336	105	False	1.6776300921616325	0.21829139	False
leiden100	741	mapk8ip2	142	263	3.808114767074585	4.791033719102437e-12	2	0.6666666666666666	['Lange2023', 'Sur2023']	47	261	0.4655321091413498	0.0379999997094273	11.962361861981664	106	False	1.7367719907356594	0.32431397	False
leiden100	741	atat1	201	265	3.4249908924102783	2.3410064185165585e-15	2	0.6666666666666666	['Lange2023', 'Sur2023']	152	297	0.4257862865924835	0.0810000021010637	5.204710678744569	100	False	2.3096590622346955	-0.12326335	False
leiden100	741	ccdc50	245	312	2.820770740509033	3.9695929454554775e-10	2	0.6666666666666666	['Lange2023', 'Sur2023']	205	225	0.4953683614730835	0.118999995291233	4.1364031745870165	140	False	2.3621350865453463	-0.122260496	False
leiden100	741	mapk11	247	286	2.8637280464172363	6.955296789322683e-15	2	0.6666666666666666	['Lange2023', 'Sur2023']	237	284	0.440004289150238	0.1189999990165233	3.675035773037916	206	False	2.911962853080782	0.1897929	False
leiden100	741	vangl1	160	202	4.1449408531188965	1.0354264827536057e-19	2	0.6666666666666666	['Lange2023', 'Sur2023']	135	309	0.4137225449085235	0.0690000001341104	5.92460777305674	101	False	1.8502126091747635	0.017313749	False
leiden100	741	bace1	189	254	3.657991647720337	3.562282688188063e-15	2	0.6666666666666666	['Lange2023', 'Sur2023']	145	302	0.4210469424724579	0.0739999990910291	5.627292634500037	104	False	2.0014603894245275	-0.039797604	False
leiden100	741	birc6-as2	141	216	4.072719573974609	4.18136242368212e-17	2	0.6666666666666666	['Lange2023', 'Sur2023']	92	316	0.4042438715696335	0.0499999988824129	7.945958440194786	93	False	1.9241470058269408	0.39663538	False
leiden100	741	scamp5a	264	321	2.169918298721313	9.016356397972316e-08	2	0.6666666666666666	['Lange2023', 'Sur2023']	254	207	0.5228349789977074	0.1880000010132789	2.771613630631162	152	False	3.004518517979912	-0.047475588	False
leiden100	741	myrip	88	214	4.546056270599365	3.253088668774416e-12	2	0.6666666666666666	['Lange2023', 'Sur2023']	13	303	0.4188927114009857	0.0300000011920928	13.54492565336052	47	False	1.3316814849795329	0.60072577	True
leiden100	741	rundc3ab	136	178	4.192564487457275	1.5278485177835096e-23	2	0.6666666666666666	['Lange2023', 'Sur2023']	122	313	0.4087677747011184	0.0589999984949827	6.829463082992974	115	False	2.0527752495635694	0.14968549	False
leiden100	741	prrt1	117	229	4.146490097045898	1.4489347580008152e-13	2	0.6666666666666666	['Lange2023', 'Sur2023']	40	314	0.4056441038846969	0.0330000016838312	11.960120110172744	95	False	1.6039408428857642	0.21135293	False
leiden100	741	ncanb	95	195	4.214212894439697	7.351094693216777e-19	1	1.0	['Farnsworth2020', 'Lange2023', 'Sur2023']	43	272	0.4564683139324188	0.0393333323299884	11.342189883782147	89	False	1.9094355690739755	0.8125673	True
leiden100	741	adam22	212	257	3.3673014640808105	2.3098973849796373e-18	2	0.6666666666666666	['Lange2023', 'Sur2023']	190	260	0.4662860780954361	0.096000000834465	4.8173822069639085	152	False	2.509493349466625	0.5773416	True
leiden100	741	diras1a	90	191	4.318930149078369	5.1867550300794824e-18	2	0.6666666666666666	['Lange2023', 'Sur2023']	38	329	0.382701426744461	0.0309999994933605	11.990669775606491	93	False	1.455415650379873	0.13002829	False
leiden100	741	mmp24	115	246	4.164132595062256	2.6160010951979545e-11	2	0.6666666666666666	['Lange2023', 'Sur2023']	21	308	0.4141533747315407	0.0309999994933605	12.973543165764058	70	False	1.4361402447791098	0.20491324	False
leiden100	741	jakmip2	178	287	3.511651992797852	1.9535865444072183e-10	2	0.6666666666666666	['Lange2023', 'Sur2023']	78	283	0.4404351636767387	0.0449999999254941	9.596416617211467	126	False	1.675188899127698	0.1327655	False
leiden100	741	sgip1a	234	281	3.130558013916016	5.510871088761789e-13	2	0.6666666666666666	['Lange2023', 'Sur2023']	204	262	0.4653166756033897	0.1030000001192092	4.483814183354591	162	False	2.312286895377303	0.048671845	False
leiden100	741	adgrb1a	148	227	3.9837474822998047	4.459440098972685e-16	2	0.6666666666666666	['Lange2023', 'Sur2023']	92	321	0.3995045274496078	0.0490000005811452	8.01009045589163	100	False	1.801264566316602	0.22927895	False
leiden100	741	fbxl16	224	302	3.194185495376587	3.375235744602406e-10	2	0.6666666666666666	['Lange2023', 'Sur2023']	168	259	0.4667169451713562	0.0919999983161687	5.029214555265641	110	False	2.030547322012317	0.053825773	False
leiden100	741	rac3b	184	239	3.7136197090148926	8.171374705858968e-18	2	0.6666666666666666	['Lange2023', 'Sur2023']	151	310	0.4125377088785171	0.0749999992549419	5.44128569648146	108	False	2.189675126354023	0.10686407	False
leiden100	741	dync1i1	221	287	3.1470324993133545	3.4229806233384668e-12	2	0.6666666666666666	['Lange2023', 'Sur2023']	176	242	0.4809349551796913	0.0890000015497207	5.354832743124398	157	False	2.2004646546777646	0.14129055	False
leiden100	741	DPYSL2	168	266	3.797582626342773	1.4211011828989051e-11	2	0.6666666666666666	['Lange2023', 'Sur2023']	83	299	0.4236320480704307	0.0499999988824129	8.326118772070462	84	False	1.5569835454286165	0.11569429	False
leiden100	741	arid1b	264	320	2.134148597717285	1.1278707247957947e-09	2	0.6666666666666666	['Lange2023', 'Sur2023']	255	208	0.5226195454597473	0.2360000014305114	2.2093651573806965	58	False	3.1543038515135824	-0.23578395	False
leiden100	741	GNAZ	226	311	3.055516481399536	5.7208959766362815e-09	2	0.6666666666666666	['Lange2023', 'Sur2023']	161	220	0.5003231316804886	0.0900000035762786	5.509045186578106	143	False	1.8270337350582253	0.057423763	False
leiden100	741	fam131bb	120	176	4.42181396484375	4.2280942779215816e-21	2	0.6666666666666666	['Lange2023', 'Sur2023']	98	324	0.3933649361133575	0.050000000745058	7.7326456931781875	99	False	1.8232857187669764	0.37797555	False
leiden100	741	znfl1l	229	305	3.0729007720947266	2.3154815895213167e-10	2	0.6666666666666666	['Lange2023', 'Sur2023']	174	276	0.447544164955616	0.092000002041459	4.823055431285438	112	False	2.4343051968265006	0.36050197	False
leiden100	741	tspan5a	246	305	2.784174919128418	1.435701135776065e-11	2	0.6666666666666666	['Lange2023', 'Sur2023']	216	257	0.4676863402128219	0.1309999972581863	3.550654166273137	126	False	2.4867103416519645	-0.15394095	False
leiden100	741	myo5aa	244	316	2.728953123092652	6.887020090729077e-09	2	0.6666666666666666	['Lange2023', 'Sur2023']	195	214	0.5098018050193787	0.1089999973773956	4.643652883616754	156	False	2.4049749297066647	0.14311658	False
leiden100	741	zgc:65895	240	288	2.9528329372406006	1.2928490729429794e-13	2	0.6666666666666666	['Lange2023', 'Sur2023']	214	290	0.4340801239013672	0.123999997973442	3.480641047640703	102	False	2.735879798009996	-0.14799884	False
leiden100	741	zgc:77058	141	274	3.7002274990081774	7.595693403192429e-11	2	0.6666666666666666	['Lange2023', 'Sur2023']	34	306	0.4153382107615471	0.0339999999850988	11.895377455394344	79	False	1.6037757899755825	0.01296279	False
leiden100	741	magi1b	268	324	1.6019299030303955	2.816884051837396e-07	2	0.6666666666666666	['Lange2023', 'Sur2023']	301	200	0.5320982187986374	0.2620000019669533	2.026989409930205	172	False	3.660971865876183	-0.08462843	False
leiden100	741	pou3f2a	229	299	3.035856246948242	2.4891764698411395e-11	2	0.6666666666666666	['Lange2023', 'Sur2023']	180	288	0.4354803934693336	0.0899999998509883	4.796487848176549	118	False	2.292210163185205	0.21987234	False
leiden100	741	plxna2	242	290	3.0745086669921875	2.0942385375704854e-12	2	0.6666666666666666	['Lange2023', 'Sur2023']	217	234	0.4856742918491363	0.1419999971985817	3.4033167928898624	114	False	2.511948605386725	0.48196527	False
leiden100	741	ppp1r9bb	191	298	3.331506729125977	4.3011977380030314e-10	2	0.6666666666666666	['Lange2023', 'Sur2023']	105	303	0.4188927114009857	0.0530000012367963	7.775790773776219	121	False	2.0288835361311675	0.04865246	False
leiden100	741	dync1li1	257	318	2.266193151473999	9.78104738732344e-10	2	0.6666666666666666	['Lange2023', 'Sur2023']	234	227	0.49396812915802	0.1880000047385692	2.6188789245940787	74	False	3.048085263136261	-0.117279544	False
leiden100	741	atn1	222	283	3.2395169734954834	1.0529995728427104e-11	2	0.6666666666666666	['Lange2023', 'Sur2023']	182	295	0.4283713847398758	0.0970000009983778	4.381340615975945	87	False	2.241242904913019	-0.05882431	False
leiden100	741	clstn3	138	242	3.9912073612213135	3.191538351106095e-13	2	0.6666666666666666	['Lange2023', 'Sur2023']	60	328	0.3852865248918533	0.0379999987781047	9.904782999857956	93	False	1.6900438451169109	0.48262513	False
leiden100	741	dpysl4	227	261	3.39445161819458	1.4832326362601003e-17	2	0.6666666666666666	['Lange2023', 'Sur2023']	212	287	0.43644979596138	0.1119999997317791	3.871237141590502	143	False	2.393611426123164	0.28628916	False
leiden100	741	ppp2r5b	126	262	4.038989543914795	1.6319322561137403e-10	2	0.6666666666666666	['Lange2023', 'Sur2023']	27	311	0.4117837101221084	0.0329999988898634	12.14069775293942	76	False	1.498767085164545	0.15318617	False
leiden100	741	slc6a15	215	308	3.0325326919555664	2.6185422974763004e-10	2	0.6666666666666666	['Lange2023', 'Sur2023']	143	277	0.4463593289256096	0.0730000026524066	6.045396120145411	125	False	2.059674728622284	0.15169911	False
leiden100	741	l1camb	163	297	3.506999969482422	3.1659843354803196e-09	2	0.6666666666666666	['Lange2023', 'Sur2023']	45	294	0.4297716543078422	0.0360000003129243	11.642477044989926	97	False	1.797941969818139	0.46642148	False
leiden100	741	cbln2b	45	162	5.669894218444824	3.0525312345781674e-14	2	0.6666666666666666	['Lange2023', 'Sur2023']	2	338	0.3578199073672294	0.0180000006221234	18.88525766411933	15	False	1.4122413059041274	1.6499637	True
leiden100	741	klf7a	219	250	3.574392080307007	1.2531049890571985e-17	2	0.6666666666666666	['Lange2023', 'Sur2023']	206	305	0.4160922169685364	0.1110000014305114	3.724037603939802	105	False	2.4322583208684327	0.3329286	False
leiden100	741	plxnb3	261	319	2.31467080116272	3.390333560693306e-09	2	0.6666666666666666	['Lange2023', 'Sur2023']	243	270	0.4570228382945061	0.152999997138977	2.974174329894072	144	False	2.9591383539751988	0.069686614	False
leiden100	741	si:ch211-150g13.3	194	304	3.17130446434021	4.2761023795980557e-10	2	0.6666666666666666	['Lange2023', 'Sur2023']	104	285	0.4392503276467323	0.0519999992102384	8.306610079376858	144	False	2.1088179741014144	0.4443218	False
leiden100	741	dnajc6	172	280	3.5312178134918213	7.775694949024479e-11	2	0.6666666666666666	['Lange2023', 'Sur2023']	77	322	0.3973502665758133	0.0419999994337558	9.26395980980177	111	False	1.8893551667144568	0.18573235	False
leiden100	741	cntn2	164	275	3.665024280548096	5.168868940236993e-11	2	0.6666666666666666	['Lange2023', 'Sur2023']	68	311	0.4117837101221084	0.0449999999254941	8.973558930232407	78	False	2.1670643971282204	1.0689181	True
leiden100	741	ctnna2	236	282	3.0821452140808105	5.500566569196054e-13	2	0.6666666666666666	['Lange2023', 'Sur2023']	210	302	0.4210469424724579	0.0980000011622905	4.263100378964611	170	False	2.2437399880146667	0.061347272	False
leiden100	741	kif3ca	151	233	4.118803977966309	1.6565890711274344e-13	2	0.6666666666666666	['Lange2023', 'Sur2023']	91	328	0.3852865248918533	0.0470000002533197	8.04763589277559	92	False	1.592758116657715	0.14946058	False
leiden100	741	KHDRBS3	108	228	4.447481155395508	3.2956557268698686e-11	2	0.6666666666666666	['Lange2023', 'Sur2023']	28	331	0.3722533509135246	0.0360000003129243	10.087928317750428	32	False	1.4032290406841494	0.22870752	False
leiden100	741	aff2	220	284	3.3181443214416504	2.5731114768356563e-11	2	0.6666666666666666	['Lange2023', 'Sur2023']	175	315	0.4044592678546905	0.0919999983161687	4.359777152643219	73	False	2.163547988795574	0.046517067	False
leiden100	741	rims2b	239	303	3.1095962524414062	1.8459961698482604e-10	2	0.6666666666666666	['Lange2023', 'Sur2023']	197	318	0.4020896032452583	0.0949999969452619	4.198850167412976	123	False	2.345847594338491	0.48031858	False
leiden100	741	dnmt3ab	263	294	2.6568796634674072	6.875537578114741e-15	2	0.6666666666666666	['Lange2023', 'Sur2023']	272	250	0.4757647514343261	0.1990000084042549	2.3838236570003226	139	False	3.032348630013054	0.3325271	False
leiden100	741	kif5c	144	267	3.736021280288696	6.874341842200857e-12	2	0.6666666666666666	['Lange2023', 'Sur2023']	48	337	0.3590047359466553	0.032999999821186	10.588374642353063	84	False	1.827084171753515	0.33689347	False
leiden100	741	vldlr	243	313	2.718291044235229	2.3148970855924627e-10	2	0.6666666666666666	['Lange2023', 'Sur2023']	196	273	0.4558380022644996	0.1099999994039535	4.115657700158764	110	False	2.619337709716381	-0.13759619	False
leiden100	741	mtus2a	131	279	3.8614542484283447	1.3069790581732442e-08	2	0.6666666666666666	['Lange2023', 'Sur2023']	15	317	0.4034898728132248	0.025000000372529	15.557302577602998	74	False	1.2024769236195272	0.3616466	False
leiden100	741	cadpsb	167	251	3.858819484710693	7.138412294659868e-13	2	0.6666666666666666	['Lange2023', 'Sur2023']	97	335	0.3649289086461067	0.0449999999254941	7.95497628779997	108	False	1.7200071711691205	0.24833521	False
leiden100	741	clip3	192	297	3.323685646057129	3.8853087431882154e-10	2	0.6666666666666666	['Lange2023', 'Sur2023']	108	304	0.4165230467915535	0.0529999993741512	7.731908363528867	136	False	1.9872222179823904	0.24988367	False
leiden100	741	LOC101882875	133	248	4.1644673347473145	4.437828800752633e-11	2	0.6666666666666666	['Lange2023', 'Sur2023']	48	332	0.3710685148835182	0.0360000003129243	10.055905722615678	68	False	1.370941089064894	0.3608296	False
leiden100	741	si:dkey-40m6.8	146	230	4.109151363372803	1.0017955373908997e-13	2	0.6666666666666666	['Lange2023', 'Sur2023']	87	330	0.3805471882224083	0.0449999999254941	8.294504105226022	95	False	1.6273317042794342	0.25781307	False
leiden100	741	kif1ab	197	291	3.418691396713257	2.1634177913403663e-10	2	0.6666666666666666	['Lange2023', 'Sur2023']	121	323	0.3949806019663811	0.0560000017285347	6.947027894003549	122	False	1.823111647440994	0.23191832	False
leiden100	741	lrfn5b	113	259	4.196241855621338	9.153185646482011e-10	2	0.6666666666666666	['Lange2023', 'Sur2023']	4	336	0.3592201694846153	0.0169999999925494	20.01223164631767	38	False	1.2872411284478802	-0.008358993	False
leiden100	741	stox2b	266	325	1.308341383934021	0.0003438326097367	2	0.6666666666666666	['Lange2023', 'Sur2023']	274	236	0.4844894558191299	0.221000000834465	2.186889432406519	106	False	3.484552400544399	-0.20072377	False
leiden100	741	si:ch211-194c3.5	234	311	3.105122327804565	1.0385292472385117e-08	2	0.6666666666666666	['Lange2023', 'Sur2023']	174	292	0.4333261549472809	0.092000002041459	4.670173606594759	102	False	1.897713512966081	-0.10898913	False
leiden100	741	camsap2a	256	322	2.278493881225586	1.0295748835090125e-06	2	0.6666666666666666	['Lange2023', 'Sur2023']	222	283	0.4404351636767387	0.135999996215105	3.2221545684106223	110	False	2.6310843768911893	-0.014227085	False
leiden100	741	unm_sa1261	208	309	3.206115245819092	7.954591702414581e-09	2	0.6666666666666666	['Lange2023', 'Sur2023']	125	333	0.3698836788535118	0.0549999997019767	6.622922871916011	112	False	2.0155254621899075	0.5071111	True
leiden100	741	mark4a	206	283	3.3993842601776123	5.0316611866454246e-11	2	0.6666666666666666	['Lange2023', 'Sur2023']	147	320	0.3997199311852455	0.0679999999701976	5.807535237077153	121	False	2.0671118190877587	0.29450467	False
leiden100	741	abi1b	252	310	2.8042120933532715	9.497970214801182e-11	2	0.6666666666666666	['Lange2023', 'Sur2023']	225	325	0.3923955261707306	0.1229999996721744	3.1725445742804173	109	False	2.5119755615405586	-0.08362462	False
leiden100	741	gabra1	89	217	4.712800025939941	5.7297668349213615e-11	2	0.6666666666666666	['Lange2023', 'Sur2023']	11	342	0.3412322252988815	0.0219999998807907	14.879662046638064	55	False	1.0449495614622768	0.3535703	False
leiden100	741	scrt1b	75	197	4.692419052124023	6.700627132325017e-13	2	0.6666666666666666	['Lange2023', 'Sur2023']	14	340	0.3459715619683265	0.026999999769032	12.391841601087336	33	False	1.3761495839509583	0.9579993	True
leiden100	741	CR847531.1	103	244	4.650839805603027	7.466257185372156e-09	2	0.6666666666666666	['Lange2023', 'Sur2023']	5	344	0.3341232240200043	0.0199999995529651	15.95824910256655	33	False	1.0820500065313037	0.29681084	False
leiden100	741	creb3l3l	258	306	2.6074059009552	2.389848055652552e-12	2	0.6666666666666666	['Lange2023', 'Sur2023']	250	293	0.4305256158113479	0.1510000005364418	2.838984304528935	151	False	2.618968333116369	-0.19344589	False
leiden100	741	CABZ01044731.1	205	314	3.027873277664185	9.857667433838913e-09	2	0.6666666666666666	['Lange2023', 'Sur2023']	115	334	0.3663291782140732	0.0490000005811452	7.346583478892816	134	False	1.949690231191718	0.14580461	False
leiden100	741	rap2ab	174	277	3.796213865280152	1.616168695265046e-09	2	0.6666666666666666	['Lange2023', 'Sur2023']	82	341	0.3447867333889007	0.0399999991059303	8.433822949495758	91	False	1.5297251614204397	0.08993617	False
leiden100	741	scml4	173	295	3.723451852798462	6.991370457448347e-08	2	0.6666666666666666	['Lange2023', 'Sur2023']	63	339	0.3532960042357445	0.0410000011324882	8.435618921012027	52	False	1.5029243496251592	0.061707113	False
leiden100	741	celf5b	110	253	4.5817484855651855	4.4863868604094615e-08	2	0.6666666666666666	['Lange2023', 'Sur2023']	6	346	0.3293838873505592	0.0180000001564621	17.38862550683667	48	False	0.9554647572410552	0.22533627	False
leiden100	741	CR936968.2	179	287	3.7574093341827393	1.566621993474612e-08	2	0.6666666666666666	['Lange2023', 'Sur2023']	80	343	0.3353080600500107	0.0410000011324882	8.007334547185676	64	False	1.5953288030555732	0.33400664	False
leiden100	741	plch2a	175	292	3.810863256454468	9.15453436827817e-08	2	0.6666666666666666	['Lange2023', 'Sur2023']	68	345	0.3329383879899978	0.0390000008046627	8.348459531807595	57	False	1.4707851052384218	0.22584662	False
leiden100	741	evla	253	317	2.5512444972991943	4.102287142980814e-09	2	0.6666666666666666	['Lange2023', 'Sur2023']	219	327	0.3876561895012855	0.1160000003874301	3.321847762515397	111	False	2.5457956170441927	-0.22911854	False
leiden100	742	wu:fb97g03	3	1	9.747285842895508	1.9637436709635167e-211	1	1.0	['Farrell2018', 'Kamimoto2023', 'Kukreja2024', 'Wagner2018']	19	4	0.9186702221632004	0.1810000017285347	5.053133040816948	178	False	2.7496473702279385	1.6957325	True
leiden100	742	cxcl12a	6	3	7.98881721496582	5.932932936665064e-178	1	1.0	['Farrell2018', 'Kamimoto2023', 'Kukreja2024', 'Wagner2018']	24	5	0.8731593191623688	0.2005000039935112	4.338259562468886	204	False	4.753718968203097	2.4008222	False
leiden100	742	apoc1	10	2	8.772004127502441	1.8450668116349395e-200	3	0.5	['Kukreja2024', 'Wagner2018']	30	3	0.9310515820980072	0.2709999978542328	3.426660255333906	230	False	5.421933211566656	3.6170626	False
leiden100	742	id3	15	6	5.655147552490234	9.583880453636804e-137	1	1.0	['Farrell2018', 'Kamimoto2023', 'Kukreja2024', 'Wagner2018']	34	6	0.838243380188942	0.3410000056028366	2.4539279720467384	178	False	5.0955339008170775	1.1988957	False
leiden100	742	osr1	2	7	6.513043403625488	4.8733036587896806e-70	2	0.75	['Farrell2018', 'Kamimoto2023', 'Kukreja2024']	5	25	0.5552990436553955	0.0553333324690659	9.87513110396714	80	False	2.460416820370592	1.6460366	True
leiden100	742	apoeb	17	5	7.682231426239014	4.732279089040109e-173	3	0.5	['Kukreja2024', 'Wagner2018']	38	1	0.9722222089767456	0.3920000046491623	2.4763923599582585	335	False	5.809136160166074	2.597525	False
leiden100	742	fn1a	13	12	5.243762493133545	1.3150611619979914e-71	1	1.0	['Farrell2018', 'Kamimoto2023', 'Kukreja2024', 'Wagner2018']	25	11	0.6983289048075676	0.1574999969452619	4.412169831454831	213	False	3.6426341700120366	1.2240721	False
leiden100	742	si:dkey-261h17.1	23	18	4.323943138122559	3.824105373249054e-57	2	0.75	['Farrell2018', 'Kamimoto2023', 'Kukreja2024']	33	15	0.6220845778783163	0.1940000007549921	3.1953055152096703	259	False	4.565319471312479	1.6612366	False
leiden100	742	tuba8l2	29	35	2.458904504776001	6.516081498648256e-19	3	0.5	['Farrell2018', 'Kamimoto2023']	28	18	0.6045326739549637	0.1349999979138374	4.452446200319781	320	False	4.28062844656058	0.688461	False
leiden100	742	ism1	13	24	4.30345344543457	3.2487765762300586e-35	3	0.5	['Farrell2018', 'Kamimoto2023']	13	23	0.5742117166519165	0.0950000025331974	5.991788557015972	141	False	3.091919508466653	1.0857252	False
leiden100	742	pax8	1	9	6.795786380767822	1.6148043238719388e-59	2	0.75	['Farrell2018', 'Kamimoto2023', 'Kukreja2024']	1	33	0.488407164812088	0.0253333325187365	18.58508278296597	60	False	2.024685560042101	1.4233795	True
leiden100	742	lima1a	30	32	3.20015025138855	1.664005164276707e-30	3	0.5	['Kukreja2024', 'Wagner2018']	34	9	0.7336309552192688	0.2640000060200691	2.772192220869736	217	False	3.937767942896548	0.38788053	False
leiden100	742	lbx2	3	17	5.254566192626953	1.2453512850832832e-33	2	0.75	['Farrell2018', 'Kamimoto2023', 'Kukreja2024']	3	42	0.3842154741287231	0.0286666676402091	12.984790836656527	76	False	2.4080013583654902	1.7747462	True
leiden100	742	gid8b	26	39	2.5627450942993164	3.9894337606902e-11	3	0.5	['Kukreja2024', 'Wagner2018']	20	12	0.685019850730896	0.175000000745058	3.897840044470336	134	False	3.143075536090517	0.0011104735	False
leiden100	742	lamb1a	28	25	3.730276107788086	4.949780908337434e-44	3	0.5	['Farrell2018', 'Wagner2018']	37	10	0.7005148082971573	0.2870000004768371	2.43581530255441	255	False	3.9570793234005017	0.5744459	False
leiden100	742	rdh10a	4	11	5.552700996398926	6.575670205070439e-62	1	1.0	['Farrell2018', 'Kamimoto2023', 'Kukreja2024', 'Wagner2018']	10	26	0.5497734397649765	0.0870000021532177	6.258788935095918	127	False	3.588653259167564	2.1789513	False
leiden100	742	aplnra	16	19	4.639919281005859	1.5924778193288547e-40	3	0.5	['Farrell2018', 'Kamimoto2023']	22	24	0.5609515905380249	0.1620000004768371	3.4475557600865168	144	False	2.9043180311821417	1.0458753	True
leiden100	742	aplnrb	4	13	5.734485626220703	2.8255370480495634e-54	1	1.0	['Farrell2018', 'Kamimoto2023', 'Kukreja2024', 'Wagner2018']	8	27	0.5437037497758865	0.0754999993368983	7.120310516305573	89	False	2.697462478779821	1.784504	True
leiden100	742	cxcl12b	5	8	5.7067084312438965	4.950054350690946e-78	1	1.0	['Farrell2018', 'Kamimoto2023', 'Kukreja2024', 'Wagner2018']	18	16	0.6213541775941849	0.1344999987632036	4.593019802766164	156	False	3.563099454978411	2.2683337	False
leiden100	742	hspb1	14	2	9.000347137451172	1.2282925242773436e-191	3	0.5	['Kukreja2024', 'Wagner2018']	37	2	0.9449404776096344	0.3590000122785568	2.627612348184297	375	False	4.894545897148968	1.8060957	False
leiden100	742	im:7138239	9	16	5.397397041320801	2.2808466980160302e-32	3	0.5	['Farrell2018', 'Kamimoto2023']	15	29	0.5298423320055008	0.152999997138977	3.447028193944984	53	False	0.8330347868282807	0.622156	True
leiden100	742	lpar1	21	28	3.7706856727600098	7.94020883117555e-32	3	0.5	['Farrell2018', 'Kamimoto2023']	21	32	0.509206086397171	0.1199999973177909	4.216579319891885	177	False	3.31842331174411	0.67680144	False
leiden100	742	gata5	1	9	6.6711297035217285	1.6675661315156796e-60	1	1.0	['Farrell2018', 'Kamimoto2023', 'Kukreja2024', 'Wagner2018']	1	30	0.5225044339895248	0.0380000006407499	13.42319039457991	53	False	2.0748277182266794	1.760231	True
leiden100	742	aldh1a2	7	19	4.671769142150879	5.828947510983478e-40	1	1.0	['Farrell2018', 'Kamimoto2023', 'Kukreja2024', 'Wagner2018']	9	31	0.5145236775279045	0.0825000014156103	6.173936153149902	120	False	3.5502261089828906	2.3666687	False
leiden100	742	BX469925.3	8	23	4.8212432861328125	4.176974323554524e-29	3	0.5	['Farrell2018', 'Kamimoto2023']	7	35	0.4557432383298874	0.0519999992102384	8.6177970780357	114	False	1.853927612476092	1.3171211	True
leiden100	742	XLOC_015209	4	15	6.559909343719482	2.996863306168584e-38	3	0.5	['Farrell2018', 'Kamimoto2023']	6	36	0.4509853571653366	0.0769999995827674	5.79468409721881	29	False	0.6887444395073596	0.2676057	False
leiden100	742	cmtm6	12	10	5.041715621948242	9.013794209478418e-83	3	0.5	['Kukreja2024', 'Wagner2018']	26	14	0.6299603283405304	0.1740000024437904	3.605487540168425	204	False	3.525771437003831	-0.13867845	False
leiden100	742	si:dkey-261j4.5	7	14	6.040064811706543	1.0357298111611432e-48	2	0.75	['Farrell2018', 'Kamimoto2023', 'Wagner2018']	14	21	0.5873418052991232	0.1520000000794728	3.845371274467454	59	False	0.9575914773235602	0.24792233	False
leiden100	742	si:ch211-106e7.2	9	20	4.552838325500488	5.102207932304558e-42	3	0.5	['Kukreja2024', 'Wagner2018']	11	22	0.5749008059501648	0.1020000018179416	5.591269861995751	109	False	2.2490920642691528	-0.29870218	False
leiden100	742	six4a	22	38	2.970869541168213	1.2544783688412272e-11	3	0.5	['Farrell2018', 'Kamimoto2023']	12	38	0.4163851290941238	0.0679999999701976	6.04905984455652	134	False	2.5463223422988555	0.18255763	False
leiden100	742	XLOC_042229	8	26	4.613974571228027	6.38575717619933e-16	3	0.5	['Farrell2018', 'Kamimoto2023']	4	41	0.3851351290941238	0.0439999997615814	8.580780691998697	59	False	1.2663663785970616	0.65319896	True
leiden100	742	twist1a	20	36	2.8773794174194336	2.0636615772132594e-13	3	0.5	['Farrell2018', 'Kamimoto2023']	11	39	0.3909346759319305	0.0480000004172325	7.998666787645442	149	False	3.605532152710402	1.7137035	False
leiden100	742	XLOC_016582	13	22	4.755802154541016	1.0947280864842246e-31	3	0.5	['Farrell2018', 'Wagner2018']	15	28	0.5301158428192139	0.1110000014305114	4.742105678889083	127	False	0.9491392198794548	0.07588375	False
leiden100	742	setx	18	21	4.402083873748779	3.0128196163407456e-42	3	0.5	['Farrell2018', 'Kukreja2024']	23	43	0.3639639616012573	0.1120000034570694	3.229769472882479	136	False	2.734851936363591	-0.046058774	False
leiden100	742	rbms1a	27	34	2.81795072555542	9.106483858050883e-17	3	0.5	['Kukreja2024', 'Wagner2018']	27	17	0.6061508059501648	0.1950000002980232	3.097708188913142	159	False	3.17043901123762	-0.014323774	False
leiden100	742	BX927258.1	15	4	7.950201511383057	5.932932936665064e-178	3	0.5	['Kukreja2024', 'Wagner2018']	36	7	0.8224206566810608	0.3050000071525574	2.690917115797784	339	False	3.4911770458863938	0.8728457	False
leiden100	742	nid2a	27	29	3.384398460388184	2.915838936902322e-34	2	0.75	['Farrell2018', 'Kamimoto2023', 'Wagner2018']	32	19	0.5915138423442841	0.19200000166893	3.0700198819722053	228	False	3.855972966265616	1.0557897	False
leiden100	742	nradd	25	27	3.904402732849121	7.806649645233961e-31	3	0.5	['Farrell2018', 'Kamimoto2023']	31	34	0.468524768948555	0.1810000017285347	2.579806398292693	152	False	2.729105525648314	0.4890755	False
leiden100	742	XLOC_001964	31	37	2.5783467292785645	3.555286128361793e-15	3	0.5	['Kamimoto2023', 'Wagner2018']	30	8	0.7693452537059784	0.231000006198883	3.3204535910468747	220	False	2.7122914758731094	0.65494955	True
leiden100	742	si:ch73-22o12.1	24	38	2.746415138244629	6.549519588494974e-14	3	0.5	['Kamimoto2023', 'Wagner2018']	17	20	0.5885416865348816	0.1349999979138374	4.334865408662615	134	False	2.986003143085129	-0.026081575	False
leiden100	742	si:dkey-73n10.1	11	31	3.9542295932769775	4.8027852933184816e-15	3	0.5	['Kamimoto2023', 'Kukreja2024']	2	44	0.329861119389534	0.0190000003203749	16.543055704477656	65	False	1.9591821508569265	0.10222238	False
leiden100	742	foxc1a	19	30	3.73992133140564	3.7702962536738414e-21	3	0.5	['Kamimoto2023', 'Kukreja2024']	16	40	0.3854166716337204	0.0910000018775463	4.200181127692237	126	False	3.0331874985560328	1.2521887	False
leiden100	742	rbm38	32	33	3.017591714859009	2.109118354814533e-17	3	0.5	['Farrell2018', 'Kamimoto2023']	35	37	0.431081086397171	0.1930000036954879	2.2272220524046324	173	False	3.1058438725114588	0.42473942	False
leiden100	742	nckap5l	33	40	1.5572017431259155	3.123687272975896e-06	3	0.5	['Kamimoto2023', 'Wagner2018']	29	13	0.6391369104385376	0.2390000000596046	2.6672371261648244	145	False	3.767355235863959	0.29392737	False
leiden100	743	onecut1	9	1	10.79806900024414	6.594941643983541e-247	1	1.0	['Farnsworth2020', 'Kukreja2024', 'Lange2023', 'Sur2023', 'Wagner2018']	58	5	0.9712989926338196	0.096000000834465	10.023700868756617	131	False	3.525805388563694	1.8557066	False
leiden100	743	tubb5	118	8	7.547381401062012	5.271995623994655e-238	2	0.8	['Farnsworth2020', 'Kukreja2024', 'Sur2023', 'Wagner2018']	247	2	0.9952290058135986	0.4285000041127205	2.319508722407701	161	False	5.33533249756879	0.82626265	False
leiden100	743	lhx9	4	1	10.604923248291016	6.770272640732685e-248	1	1.0	['Farnsworth2020', 'Kukreja2024', 'Lange2023', 'Sur2023', 'Wagner2018']	32	6	0.9490872263908386	0.0752000004053115	12.468336238022015	97	False	3.0595454102609	1.6956378	False
leiden100	743	stmn1b	62	2	9.055081367492676	1.4822056876316876e-225	1	1.0	['Farnsworth2020', 'Kukreja2024', 'Lange2023', 'Sur2023', 'Wagner2018']	173	3	0.981400215625763	0.222800001502037	4.389634535444009	233	False	4.469246966109859	1.2258701	False
leiden100	743	tmsb	76	5	8.322189331054688	1.4897828267623889e-201	1	1.0	['Farnsworth2020', 'Kukreja2024', 'Lange2023', 'Sur2023', 'Wagner2018']	188	7	0.9342287421226502	0.2336000025272369	3.986482233793116	235	False	4.448216501383621	1.1583555	False
leiden100	743	rtn1a	96	7	7.859924793243408	5.870287049143904e-219	1	1.0	['Farnsworth2020', 'Kukreja2024', 'Lange2023', 'Sur2023', 'Wagner2018']	215	4	0.9767706036567688	0.2975999981164932	3.274516442814276	278	False	4.659700619490186	0.637292	False
leiden100	743	epb41a	87	14	7.247920513153076	4.240946507299627e-200	1	1.0	['Farnsworth2020', 'Kukreja2024', 'Lange2023', 'Sur2023', 'Wagner2018']	196	8	0.9188884854316712	0.2920000031590462	3.1395511109682053	143	False	4.086503349262885	0.2922483	False
leiden100	743	elavl3	115	2	8.877302169799805	1.0404404632663158e-229	1	1.0	['Farnsworth2020', 'Kukreja2024', 'Lange2023', 'Sur2023', 'Wagner2018']	248	1	0.9992366433143616	0.388400000333786	2.5686611259809404	261	False	5.669884268424864	1.8509556	False
leiden100	743	mllt11	10	6	8.394784927368164	1.1570226748793962e-188	1	1.0	['Farnsworth2020', 'Kukreja2024', 'Lange2023', 'Sur2023', 'Wagner2018']	68	10	0.9045948505401612	0.0860000006854534	10.40913613109406	169	False	3.289377198450665	1.150559	False
leiden100	743	stxbp1a	23	21	7.33272647857666	8.930859966370995e-145	1	1.0	['Farnsworth2020', 'Kukreja2024', 'Lange2023', 'Sur2023', 'Wagner2018']	83	19	0.8539291143417358	0.0916000001132488	9.232495823932684	174	False	3.2093696385949264	1.0690931	False
leiden100	743	gpm6ab	61	11	7.789794445037842	3.624500066761954e-180	1	1.0	['Farnsworth2020', 'Kukreja2024', 'Lange2023', 'Sur2023', 'Wagner2018']	163	11	0.9003536939620972	0.176400002092123	5.080911405480301	243	False	4.0948401356053	1.3394645	False
leiden100	743	lhx2b	15	9	8.475354194641113	2.423153958470932e-170	1	1.0	['Farnsworth2020', 'Kukreja2024', 'Lange2023', 'Sur2023', 'Wagner2018']	78	24	0.8356359481811524	0.0927999973297119	8.919360042627007	142	False	3.0435597015990856	1.269881	False
leiden100	743	gng2	68	19	7.070516109466553	8.583389918003324e-173	1	1.0	['Farnsworth2020', 'Kukreja2024', 'Lange2023', 'Sur2023', 'Wagner2018']	164	9	0.9118136405944824	0.196400000154972	4.624182572836187	208	False	3.890241793797759	0.38300538	False
leiden100	743	nrn1a	6	10	8.762287139892578	2.5658825879671576e-164	1	1.0	['Farnsworth2020', 'Kukreja2024', 'Lange2023', 'Sur2023', 'Wagner2018']	38	18	0.8603163123130798	0.0703999996185302	12.063253738303164	104	False	3.116828952655123	1.7831675	False
leiden100	743	onecut2	19	11	8.178226470947266	2.423153958470932e-170	1	1.0	['Farnsworth2020', 'Kukreja2024', 'Lange2023', 'Sur2023', 'Wagner2018']	88	23	0.8370459675788879	0.091600002348423	9.050172206536237	179	False	2.950163481546765	1.0198754	True
leiden100	743	mab21l2	51	19	7.475894927978516	5.720020621027899e-149	1	1.0	['Farnsworth2020', 'Kukreja2024', 'Lange2023', 'Sur2023', 'Wagner2018']	138	26	0.8312170147895813	0.1432000026106834	5.771269068811544	172	False	3.7375861584961454	1.1163553	False
leiden100	743	sncb	43	15	7.705564975738525	3.828645022127676e-165	1	1.0	['Farnsworth2020', 'Kukreja2024', 'Lange2023', 'Sur2023', 'Wagner2018']	127	12	0.895579195022583	0.1363999970257282	6.52532179352739	188	False	4.008825702742977	1.3616958	False
leiden100	743	vat1	90	28	6.285994529724121	1.3298821175810958e-143	1	1.0	['Farnsworth2020', 'Kukreja2024', 'Lange2023', 'Sur2023', 'Wagner2018']	185	13	0.8948477983474732	0.2424000024795532	3.6805578850506735	199	False	4.0503910787840125	0.5258702	False
leiden100	743	cntnap2b	28	82	5.543520927429199	1.4825729905920542e-50	2	0.8	['Farnsworth2020', 'Kukreja2024', 'Lange2023', 'Wagner2018']	27	46	0.7724663093686104	0.0509999999776482	14.874352109636115	119	False	2.280815066856947	0.48350555	False
leiden100	743	dpysl3	56	20	7.182875156402588	5.735142966309353e-159	1	1.0	['Farnsworth2020', 'Kukreja2024', 'Lange2023', 'Sur2023', 'Wagner2018']	145	16	0.8666014671325684	0.1456000015139579	5.918154557794892	220	False	3.429967194950652	0.5559581	False
leiden100	743	nsg2	33	31	6.645238876342773	2.9877919033456267e-112	1	1.0	['Farnsworth2020', 'Kukreja2024', 'Lange2023', 'Sur2023', 'Wagner2018']	89	29	0.8203081607818603	0.0972000002861022	8.363626867505168	168	False	2.998634201156598	0.90247905	True
leiden100	743	ebf1a	38	18	7.643077850341797	3.80213484846636e-158	1	1.0	['Farnsworth2020', 'Kukreja2024', 'Lange2023', 'Sur2023', 'Wagner2018']	114	33	0.805167281627655	0.1120000015944242	7.134223630554654	179	False	3.038505449548082	0.7395372	False
leiden100	743	gap43	16	13	8.091647148132324	7.383014833360347e-166	1	1.0	['Farnsworth2020', 'Kukreja2024', 'Lange2023', 'Sur2023', 'Wagner2018']	79	25	0.8327524781227111	0.0944000024348497	8.73954357278025	149	False	3.52735963241826	1.5273371	False
leiden100	743	ebf3a	45	3	8.836138725280762	5.947454083143357e-197	1	1.0	['Farnsworth2020', 'Kukreja2024', 'Lange2023', 'Sur2023', 'Wagner2018']	142	15	0.8885579109191895	0.1631999984383583	5.4175269146128215	181	False	3.687410108760393	1.3408438	False
leiden100	743	rtn1b	31	25	6.857622623443604	1.725071800084282e-122	1	1.0	['Farnsworth2020', 'Kukreja2024', 'Lange2023', 'Sur2023', 'Wagner2018']	92	64	0.7352266907691956	0.0904000010341405	8.054996525592962	164	False	3.0924278168154165	0.73464584	False
leiden100	743	rnasekb	106	60	5.0983476638793945	7.702207520058663e-100	2	0.8	['Farnsworth2020', 'Kukreja2024', 'Lange2023', 'Wagner2018']	179	21	0.8432759493589401	0.2214999999850988	3.7944986490583488	199	False	4.117190843295423	0.26585957	False
leiden100	743	evx2	1	13	10.588285446166992	1.9919676154957752e-145	1	1.0	['Farnsworth2020', 'Kukreja2024', 'Lange2023', 'Sur2023', 'Wagner2018']	1	62	0.7444796323776245	0.0048000000882893	128.53096914305257	18	False	0.9837073872004408	1.0438437	True
leiden100	743	nova1	148	115	4.128808975219727	2.629264937000145e-56	1	1.0	['Farnsworth2020', 'Kukreja2024', 'Lange2023', 'Sur2023', 'Wagner2018']	199	50	0.7644136548042297	0.1983999967575073	3.838584088519611	311	False	4.104824878847285	0.6076393	False
leiden100	743	ebf2	51	35	6.502829074859619	5.9590688771224345e-102	1	1.0	['Farnsworth2020', 'Kukreja2024', 'Lange2023', 'Sur2023', 'Wagner2018']	122	38	0.7898976981639863	0.1267999991774559	6.188557928437778	154	False	3.0120375985730434	1.0873699	False
leiden100	743	gng3	32	16	7.741308212280273	1.1006776837277083e-162	1	1.0	['Farnsworth2020', 'Kukreja2024', 'Lange2023', 'Sur2023', 'Wagner2018']	103	20	0.8440281748771667	0.1112000003457069	7.531445385681763	171	False	3.3413770073603817	0.8887907	False
leiden100	743	scrt1a	3	4	9.822507858276367	2.0581985995651284e-173	1	1.0	['Farnsworth2020', 'Kukreja2024', 'Lange2023', 'Sur2023', 'Wagner2018']	22	42	0.7795029997825622	0.0552000004798173	13.887953614214956	88	False	2.8628368576691603	2.1551383	True
leiden100	743	vamp2	55	32	6.286628723144531	5.979285992515846e-113	1	1.0	['Farnsworth2020', 'Kukreja2024', 'Lange2023', 'Sur2023', 'Wagner2018']	131	17	0.8617335200309754	0.1239999987185001	6.901868231005748	221	False	3.517272609138136	0.89461744	False
leiden100	743	stx1b	36	41	6.068870544433594	6.1485771061022465e-99	1	1.0	['Farnsworth2020', 'Kukreja2024', 'Lange2023', 'Sur2023', 'Wagner2018']	86	45	0.7748066186904907	0.0835999988019466	9.170291130933672	180	False	3.268772591706471	1.2761197	False
leiden100	743	myt1a	97	34	6.168061256408691	9.029540978751729e-120	1	1.0	['Farnsworth2020', 'Kukreja2024', 'Lange2023', 'Sur2023', 'Wagner2018']	189	27	0.8292971968650817	0.2052000015974044	4.026659507433937	255	False	4.169428058375641	1.5964772	False
leiden100	743	elavl4	37	23	7.157769203186035	7.80717219945397e-127	1	1.0	['Farnsworth2020', 'Kukreja2024', 'Lange2023', 'Sur2023', 'Wagner2018']	108	59	0.7488417625427246	0.1023999989032745	7.251854646963427	168	False	3.796308966983964	1.8610297	False
leiden100	743	id4	42	27	6.6022114753723145	1.738715582385945e-120	1	1.0	['Farnsworth2020', 'Kukreja2024', 'Lange2023', 'Sur2023', 'Wagner2018']	114	51	0.762790071964264	0.1064000003039837	7.111639383635396	175	False	3.288057998176668	1.0990467	False
leiden100	743	nhlh2	11	17	8.319939613342285	2.414692657186876e-146	1	1.0	['Farnsworth2020', 'Kukreja2024', 'Lange2023', 'Sur2023', 'Wagner2018']	60	49	0.7648756861686706	0.0788000002503395	9.597439646191132	125	False	3.216520613314442	1.9014488	False
leiden100	743	ptprsb	11	30	6.77976655960083	2.293709600215994e-111	1	1.0	['Farnsworth2020', 'Kukreja2024', 'Lange2023', 'Sur2023', 'Wagner2018']	47	41	0.7806389808654786	0.0572000008076429	13.430222852554191	171	False	2.402163128339561	0.39518097	False
leiden100	743	thsd7aa	48	57	5.944918632507324	3.1802494143202094e-73	3	0.6	['Farnsworth2020', 'Lange2023', 'Sur2023']	94	43	0.7778430183728536	0.0986666654547055	7.81447854023777	158	False	1.9971923475613187	0.34696215	False
leiden100	743	myt1b	71	26	6.49888277053833	5.8384241175995575e-124	1	1.0	['Farnsworth2020', 'Kukreja2024', 'Lange2023', 'Sur2023', 'Wagner2018']	161	22	0.8411353707313538	0.1708000026643276	4.901835609262268	225	False	3.784366165436296	1.3765209	False
leiden100	743	adam22	28	46	6.202221393585205	3.7994160179320666e-87	1	1.0	['Farnsworth2020', 'Kukreja2024', 'Lange2023', 'Sur2023', 'Wagner2018']	63	65	0.7339685678482055	0.0704000007361173	10.2936773147178	152	False	2.509493349466625	0.5773416	True
leiden100	743	inab	2	12	9.201464653015137	2.703922348440861e-148	1	1.0	['Farnsworth2020', 'Kukreja2024', 'Lange2023', 'Sur2023', 'Wagner2018']	10	60	0.7478769421577454	0.0232000006362795	30.94532737470518	67	False	2.0799341508161766	1.7435651	True
leiden100	743	lin28a	168	127	3.81465220451355	2.4834259299045345e-54	3	0.6	['Farnsworth2020', 'Kukreja2024', 'Sur2023']	240	71	0.718856523434321	0.2553333317240079	2.808282943902844	326	False	3.986175780921012	0.41409153	False
leiden100	743	ywhah	134	56	4.988205909729004	4.346520956804668e-120	2	0.8	['Farnsworth2020', 'Kukreja2024', 'Sur2023', 'Wagner2018']	229	30	0.8128802180290222	0.3190000019967556	2.543375665470383	153	False	4.563505752575333	0.05002319	False
leiden100	743	bri3bp	186	199	3.1707897186279297	1.5161915499316425e-36	3	0.6	['Farnsworth2020', 'Kukreja2024', 'Wagner2018']	197	58	0.7507703105608622	0.2466666648785273	3.0354117738436126	123	False	3.887816809699903	-0.1662108	False
leiden100	743	nckap5l	116	61	5.153014183044434	3.593690940923273e-93	1	1.0	['Farnsworth2020', 'Kukreja2024', 'Lange2023', 'Sur2023', 'Wagner2018']	190	52	0.7616743326187134	0.2368000000715255	3.207209135362977	145	False	3.767355235863959	0.29392737	False
leiden100	743	dbn1	106	54	5.223491668701172	1.5045873342345806e-108	2	0.8	['Farnsworth2020', 'Kukreja2024', 'Sur2023', 'Wagner2018']	185	40	0.7843556702136993	0.2219999991357326	3.521774319540152	182	False	4.071370937685031	0.19030808	False
leiden100	743	ncanb	8	36	7.13998556137085	2.2180659670061244e-87	1	1.0	['Farnsworth2020', 'Kukreja2024', 'Lange2023', 'Sur2023', 'Wagner2018']	14	80	0.6886596620082855	0.0275999994948506	24.11397462200855	89	False	1.9094355690739755	0.8125673	True
leiden100	743	ywhag2	66	44	5.976043224334717	1.343612520986235e-100	1	1.0	['Farnsworth2020', 'Kukreja2024', 'Lange2023', 'Sur2023', 'Wagner2018']	137	57	0.751227617263794	0.1263999983668327	5.904455470225725	180	False	3.47671723159292	1.0250298	False
leiden100	743	snap25a	30	38	6.294661521911621	4.5848128069573066e-91	1	1.0	['Farnsworth2020', 'Kukreja2024', 'Lange2023', 'Sur2023', 'Wagner2018']	76	74	0.714690339565277	0.076400001719594	9.24664500858917	151	False	3.1483007850051914	1.3510426	False
leiden100	743	dpysl2b	129	55	5.237595558166504	8.555470901104732e-105	1	1.0	['Farnsworth2020', 'Kukreja2024', 'Lange2023', 'Sur2023', 'Wagner2018']	224	31	0.8111675262451172	0.2703999996185303	2.992511154704015	217	False	3.9365062393831054	0.23837139	False
leiden100	743	si:dkey-280e21.3	27	49	6.054941654205322	1.6125085499908529e-81	1	1.0	['Farnsworth2020', 'Kukreja2024', 'Lange2023', 'Sur2023', 'Wagner2018']	59	81	0.6814576685428619	0.0628000006079673	10.696828558613465	153	False	2.61949673703208	0.62217426	True
leiden100	743	atp1a3a	49	59	5.677125453948975	2.796297406262094e-75	1	1.0	['Farnsworth2020', 'Kukreja2024', 'Lange2023', 'Sur2023', 'Wagner2018']	94	72	0.7173641443252563	0.0864000007510185	8.219269315245226	177	False	2.8554629880246205	0.9110344	True
leiden100	743	syt11a	39	49	6.009547233581543	3.0728769357263087e-86	1	1.0	['Farnsworth2020', 'Kukreja2024', 'Lange2023', 'Sur2023', 'Wagner2018']	85	68	0.7236288547515869	0.0787999995052814	9.080562145913651	174	False	2.694400931866774	0.44702798	False
leiden100	743	vim	67	24	6.924699783325195	1.4549905986321342e-122	1	1.0	['Farnsworth2020', 'Kukreja2024', 'Lange2023', 'Sur2023', 'Wagner2018']	158	55	0.754569661617279	0.1720000028610229	4.367454619201682	176	False	4.294578693558792	1.957644	False
leiden100	743	atp6v0cb	104	59	5.282582759857178	1.6895649140787512e-89	1	1.0	['Farnsworth2020', 'Kukreja2024', 'Lange2023', 'Sur2023', 'Wagner2018']	176	44	0.7772057175636291	0.1888000003993511	4.100135489600818	211	False	3.955581890613949	0.6434428	False
leiden100	743	mab21l1	53	22	7.178897857666016	3.1402326333230844e-148	1	1.0	['Farnsworth2020', 'Kukreja2024', 'Lange2023', 'Sur2023', 'Wagner2018']	138	35	0.7968910694122314	0.1296000003814697	6.109426241054137	201	False	3.2298715108020586	0.8013096	False
leiden100	743	aplp1	13	30	6.831593990325928	3.0655635879118484e-110	1	1.0	['Farnsworth2020', 'Kukreja2024', 'Lange2023', 'Sur2023', 'Wagner2018']	53	66	0.7314061045646667	0.0564000008627772	12.759688041043526	168	False	2.560559288112563	0.63283026	True
leiden100	743	zgc:153426	88	67	5.296793460845947	4.771009491291104e-73	2	0.8	['Kukreja2024', 'Lange2023', 'Sur2023', 'Wagner2018']	144	61	0.7458804994821548	0.1229999978095293	6.023229940934384	222	False	3.1702640218022	0.5782563	False
leiden100	743	gdi1	100	60	5.249195098876953	4.0900084485727405e-88	1	1.0	['Farnsworth2020', 'Kukreja2024', 'Lange2023', 'Sur2023', 'Wagner2018']	169	56	0.7531742930412293	0.175200006365776	4.280217172499008	201	False	3.405080479028272	0.31770518	False
leiden100	743	robo3	83	34	6.178774356842041	1.5943468353243448e-117	1	1.0	['Farnsworth2020', 'Kukreja2024', 'Lange2023', 'Sur2023', 'Wagner2018']	170	36	0.7965757846832275	0.2008000046014785	3.952308059944335	172	False	3.746587191971503	0.62285995	False
leiden100	743	rufy3	77	60	5.376840591430664	5.07286440044566e-82	1	1.0	['Farnsworth2020', 'Kukreja2024', 'Lange2023', 'Sur2023', 'Wagner2018']	135	75	0.7115224719047546	0.1216000035405159	5.81176550838586	169	False	3.159763420987858	0.094247974	False
leiden100	743	slc17a6a	7	39	7.028107166290283	2.7932121362659124e-78	1	1.0	['Farnsworth2020', 'Kukreja2024', 'Lange2023', 'Sur2023', 'Wagner2018']	10	88	0.671288001537323	0.0212000000290572	30.283243272854723	65	False	1.9651761701713493	1.0836321	True
leiden100	743	gnao1a	103	57	5.343028545379639	9.30539899302695e-93	1	1.0	['Farnsworth2020', 'Kukreja2024', 'Lange2023', 'Sur2023', 'Wagner2018']	176	53	0.7608948469161987	0.1799999967217445	4.209363871356733	222	False	3.620064718046789	0.37666777	False
leiden100	743	cbfa2t3	85	44	6.044886112213135	8.664941171203896e-98	1	1.0	['Farnsworth2020', 'Kukreja2024', 'Lange2023', 'Sur2023', 'Wagner2018']	162	47	0.7714048624038696	0.149600002169609	5.128850274078816	249	False	3.4305295390179613	0.93877965	False
leiden100	743	gabarapa	158	112	3.976081371307373	4.414832853695274e-77	3	0.6	['Farnsworth2020', 'Kukreja2024', 'Wagner2018']	228	63	0.7420759399731954	0.2526666621367137	2.92934015733102	237	False	4.291123855876828	-0.2143702	False
leiden100	743	ube2d4	134	59	5.030150890350342	7.173351850165589e-104	1	1.0	['Farnsworth2020', 'Kukreja2024', 'Lange2023', 'Sur2023', 'Wagner2018']	226	32	0.8066065907478333	0.2880000025033951	2.794486448969306	170	False	4.124483361205884	0.098882206	False
leiden100	743	stmn2a	22	29	6.743758678436279	7.723294736698549e-116	1	1.0	['Farnsworth2020', 'Kukreja2024', 'Lange2023', 'Sur2023', 'Wagner2018']	74	79	0.692950451374054	0.0715999998152256	9.558546186504524	159	False	3.313703805130547	1.3638674	False
leiden100	743	rbfox1	50	53	5.889789581298828	8.27213165975349e-80	1	1.0	['Farnsworth2020', 'Kukreja2024', 'Lange2023', 'Sur2023', 'Wagner2018']	102	93	0.6604081630706787	0.0828000023961067	7.892698617648336	190	False	2.9376718829562725	1.0786843	True
leiden100	743	gpm6aa	135	47	5.739087104797363	9.908637364769753e-110	1	1.0	['Farnsworth2020', 'Kukreja2024', 'Lange2023', 'Sur2023', 'Wagner2018']	239	14	0.8922753453254699	0.3136000037193298	2.839400301223152	328	False	4.314193428688479	0.3840801	False
leiden100	743	ctnnbip1	158	90	4.256886959075928	1.8409001335359098e-91	2	0.8	['Farnsworth2020', 'Kukreja2024', 'Lange2023', 'Sur2023']	250	28	0.8239850401878357	0.3745000064373016	2.1970306951927734	178	False	4.490268971852042	-0.15162137	False
leiden100	743	scube1	55	135	4.7959723472595215	1.3199587720947043e-25	3	0.6	['Kukreja2024', 'Lange2023', 'Wagner2018']	28	122	0.6222664515177408	0.0493333327273527	12.382777331552248	80	False	2.167158763522705	0.72594357	True
leiden100	743	si:ch211-150g13.3	32	79	5.646247863769531	7.992692062063054e-53	2	0.8	['Kukreja2024', 'Lange2023', 'Sur2023', 'Wagner2018']	40	100	0.647751048207283	0.0460000000894069	13.8032137653868	144	False	2.1088179741014144	0.4443218	False
leiden100	743	agrn	140	119	3.9315590858459473	4.170249140279744e-65	3	0.6	['Farnsworth2020', 'Kukreja2024', 'Wagner2018']	174	67	0.7266162832578024	0.2086666673421859	3.470347921686083	141	False	3.9511376762571375	0.07347351	False
leiden100	743	map1aa	34	44	6.150845050811768	1.7150965494319594e-92	1	1.0	['Farnsworth2020', 'Kukreja2024', 'Lange2023', 'Sur2023', 'Wagner2018']	78	114	0.6311129987239837	0.065200000628829	9.548534633226408	167	False	2.9748792979958227	1.0258782	True
leiden100	743	tmem35	162	159	3.466029644012451	7.985490545907246e-48	3	0.6	['Farnsworth2020', 'Kukreja2024', 'Wagner2018']	198	69	0.7231197953224182	0.2446666608254114	2.9475704716686413	112	False	4.0234395659132725	-0.06237016	False
leiden100	743	pdcl	193	208	2.98496961593628	1.4638149693230849e-37	3	0.6	['Farnsworth2020', 'Kukreja2024', 'Wagner2018']	205	82	0.6774375240008036	0.2299999942382176	2.9369590516143824	135	False	4.1234383055693415	-0.23764016	False
leiden100	743	cntn2	77	178	4.287956237792969	3.2680006801551176e-20	3	0.6	['Kukreja2024', 'Lange2023', 'Wagner2018']	17	125	0.6197812159856161	0.0406666665027538	14.898749242265074	78	False	2.1670643971282204	1.0689181	True
leiden100	743	onecutl	18	87	6.210024833679199	1.6392749200532715e-36	3	0.6	['Farnsworth2020', 'Lange2023', 'Sur2023']	11	112	0.6321965058644613	0.0313333341230948	19.58339661025508	61	False	1.1859096313241533	0.45245716	False
leiden100	743	strbp	137	153	3.894198417663574	2.932374779643909e-32	2	0.8	['Farnsworth2020', 'Kukreja2024', 'Lange2023', 'Wagner2018']	135	89	0.6686617583036423	0.111500003375113	5.952548784116599	177	False	2.9892548623682624	0.26151752	False
leiden100	743	iqsec1b	108	111	4.561142921447754	1.0961949617624033e-45	2	0.8	['Kukreja2024', 'Lange2023', 'Sur2023', 'Wagner2018']	130	116	0.6283208802342415	0.1049999995157122	5.936989463296723	159	False	2.5881208912985736	0.2798997	False
leiden100	743	apba2b	22	74	5.671980857849121	5.3284500390377595e-56	1	1.0	['Farnsworth2020', 'Kukreja2024', 'Lange2023', 'Sur2023', 'Wagner2018']	29	153	0.5866273045539856	0.0372000003233552	15.382913601566504	129	False	2.0546132411641334	0.3680091	False
leiden100	743	sept3	82	92	4.895238399505615	9.75930074685617e-52	1	1.0	['Farnsworth2020', 'Kukreja2024', 'Lange2023', 'Sur2023', 'Wagner2018']	111	123	0.6204638421535492	0.0851999998092651	7.209557349520454	174	False	2.5187907971405643	0.21073872	False
leiden100	743	atcaya	28	58	5.830712795257568	5.2570262797353016e-74	1	1.0	['Farnsworth2020', 'Kukreja2024', 'Lange2023', 'Sur2023', 'Wagner2018']	51	132	0.6157905578613281	0.052399999462068	11.550385095030878	140	False	2.268536668894759	0.2923838	False
leiden100	743	si:dkeyp-75h12.5	79	48	5.679140090942383	3.719540554317277e-100	1	1.0	['Farnsworth2020', 'Kukreja2024', 'Lange2023', 'Sur2023', 'Wagner2018']	150	78	0.6964597225189209	0.1236000001430511	5.597590061943653	218	False	3.255069927576452	0.21478774	False
leiden100	743	gjd1a	30	100	5.290672779083252	4.79579473218403e-37	2	0.8	['Farnsworth2020', 'Kukreja2024', 'Lange2023', 'Wagner2018']	14	113	0.6311406195163727	0.0259999996051192	23.412615880057945	87	False	1.833314167947987	0.60644156	True
leiden100	743	atp1b2a	173	165	3.5066263675689697	8.869477048434028e-40	1	1.0	['Farnsworth2020', 'Kukreja2024', 'Lange2023', 'Sur2023', 'Wagner2018']	213	90	0.6680185258388519	0.2191999971866607	3.0382313096567994	190	False	3.846511650788032	0.20297493	False
leiden100	743	zgc:100920	123	85	4.697807312011719	8.922121178771177e-67	2	0.8	['Farnsworth2020', 'Kukreja2024', 'Lange2023', 'Sur2023']	178	96	0.65560732036829	0.1639999980106949	3.97943835324004	211	False	3.13893924246396	0.065141514	False
leiden100	743	map1b	11	43	6.583281517028809	7.143424739591293e-86	1	1.0	['Farnsworth2020', 'Kukreja2024', 'Lange2023', 'Sur2023', 'Wagner2018']	34	143	0.5959207475185394	0.0459999999031424	12.700441462737723	106	False	2.474622060970222	1.070541	True
leiden100	743	nrxn1a	43	64	5.581932544708252	1.6403580488271894e-69	1	1.0	['Farnsworth2020', 'Kukreja2024', 'Lange2023', 'Sur2023', 'Wagner2018']	78	136	0.6047391593456268	0.0651999998837709	9.150138374760404	150	False	2.699994250928216	0.708278	True
leiden100	743	si:ch211-215d8.2	5	33	8.055777549743652	1.3845608679414717e-78	1	1.0	['Farnsworth2020', 'Kukreja2024', 'Lange2023', 'Sur2023', 'Wagner2018']	7	104	0.6413627147674561	0.0128000004217028	46.5480213868132	45	False	1.1904731321115691	0.74228036	True
leiden100	743	ppp1r14ba	36	70	5.539410591125488	1.3503476619737777e-59	3	0.6	['Farnsworth2020', 'Lange2023', 'Sur2023']	57	117	0.6275756061077118	0.0606666666766007	10.193117935239766	130	False	2.108675068786893	0.32974064	False
leiden100	743	stap2a	25	65	5.6892852783203125	1.9383093954702533e-62	1	1.0	['Farnsworth2020', 'Kukreja2024', 'Lange2023', 'Sur2023', 'Wagner2018']	41	162	0.5798327445983886	0.0511999998241663	11.127064110247154	110	False	2.2176489145413165	0.48669633	False
leiden100	743	stmn2b	35	53	6.013113975524902	3.5958750379373256e-74	1	1.0	['Farnsworth2020', 'Kukreja2024', 'Lange2023', 'Sur2023', 'Wagner2018']	71	141	0.5983908295631408	0.065599999949336	8.999862312599241	131	False	2.506719624609572	0.96433973	True
leiden100	743	cplx2	91	86	4.881968975067139	6.2193107626328374e-58	1	1.0	['Farnsworth2020', 'Kukreja2024', 'Lange2023', 'Sur2023', 'Wagner2018']	129	120	0.6248946964740754	0.1032000016421079	6.006666858066025	164	False	3.1729605393328746	1.0681549	False
leiden100	743	mpp2a	54	89	5.174359321594238	3.643609812177935e-49	1	1.0	['Farnsworth2020', 'Kukreja2024', 'Lange2023', 'Sur2023', 'Wagner2018']	72	155	0.5854993462562561	0.061999999731779	9.309513472274004	146	False	2.3914927276777576	0.36854956	False
leiden100	743	pdlim5a	20	77	6.008608818054199	2.860139653794633e-47	1	1.0	['Farnsworth2020', 'Kukreja2024', 'Lange2023', 'Sur2023', 'Wagner2018']	23	198	0.535277646780014	0.0435999998822808	12.024162515593911	61	False	1.7237840564408953	0.42564407	False
leiden100	743	plppr3a	118	108	4.496486186981201	7.72235219314952e-51	1	1.0	['Farnsworth2020', 'Kukreja2024', 'Lange2023', 'Sur2023', 'Wagner2018']	147	109	0.6344018638134002	0.1472000017762184	4.287461917664855	130	False	2.9106878028102177	-0.004110168	False
leiden100	743	celf3a	80	45	5.9019083976745605	5.595339168645194e-101	1	1.0	['Farnsworth2020', 'Kukreja2024', 'Lange2023', 'Sur2023', 'Wagner2018']	155	39	0.7846454858779908	0.1511999994516372	5.161928309517739	221	False	3.3044269368802435	0.6041748	False
leiden100	743	greb1l	187	241	3.0284855365753174	8.416316378027212e-19	3	0.6	['Farnsworth2020', 'Kukreja2024', 'Wagner2018']	160	124	0.6202609737714132	0.1406666686137517	4.385371519289801	181	False	2.5651362215682485	0.058012664	False
leiden100	743	fez1	57	40	6.020655632019043	6.947736973465605e-101	1	1.0	['Farnsworth2020', 'Kukreja2024', 'Lange2023', 'Sur2023', 'Wagner2018']	127	83	0.6768120527267456	0.1027999985963106	6.52998132844712	189	False	2.812778503943788	0.45795316	False
leiden100	743	l1camb	12	62	6.175192356109619	2.7556198203790215e-56	1	1.0	['Farnsworth2020', 'Kukreja2024', 'Lange2023', 'Sur2023', 'Wagner2018']	16	148	0.5936430275440217	0.0300000000745058	19.182033100479	97	False	1.797941969818139	0.46642148	False
leiden100	743	rbfox3a	13	37	6.620989799499512	1.7508394375506342e-87	1	1.0	['Farnsworth2020', 'Kukreja2024', 'Lange2023', 'Sur2023', 'Wagner2018']	46	139	0.6010235965251922	0.0592000011354684	10.000391780233596	96	False	2.6449931532193034	1.0566218	True
leiden100	743	tmem59l	63	75	5.129053592681885	2.268600295699384e-67	1	1.0	['Farnsworth2020', 'Kukreja2024', 'Lange2023', 'Sur2023', 'Wagner2018']	102	156	0.5853125512599945	0.0767999999225139	7.536151051978676	170	False	3.077739954624645	0.3638657	False
leiden100	743	tuba2	43	76	5.303004741668701	7.378719000543049e-57	1	1.0	['Farnsworth2020', 'Kukreja2024', 'Lange2023', 'Sur2023', 'Wagner2018']	66	165	0.5731668531894684	0.0587999988347291	9.601452581567903	145	False	2.520279370819009	0.49451208	False
leiden100	743	adcyap1b	21	51	6.0830078125	1.8160607294514422e-75	1	1.0	['Farnsworth2020', 'Kukreja2024', 'Lange2023', 'Sur2023', 'Wagner2018']	51	157	0.584530508518219	0.0567999999970197	10.130285615024388	107	False	2.890426193395711	1.5272918	True
leiden100	743	slc40a1	102	93	4.674883842468262	3.6408001394027787e-56	1	1.0	['Farnsworth2020', 'Kukreja2024', 'Lange2023', 'Sur2023', 'Wagner2018']	139	97	0.6554001212120056	0.122400002926588	5.319287728076513	168	False	2.7265927925477382	0.08190002	False
leiden100	743	CU633775.1	200	204	3.4670650959014893	4.48794633984755e-24	3	0.6	['Farnsworth2020', 'Kukreja2024', 'Wagner2018']	225	54	0.7572140693664551	0.2619999994834264	2.882943235192804	187	False	2.276210604692932	0.3654928	False
leiden100	743	fscn1a	187	149	3.5032007694244385	4.840171739874689e-54	3	0.6	['Farnsworth2020', 'Lange2023', 'Sur2023']	252	34	0.7997060616811117	0.3713333408037821	2.150508627437369	204	False	4.73989094699225	0.6664945	False
leiden100	743	zgc:101840	94	113	4.635560035705566	2.8493159749566444e-43	3	0.6	['Farnsworth2020', 'Lange2023', 'Sur2023']	107	138	0.6025605698426565	0.084666666885217	7.045454104702762	153	False	2.3549662429948124	0.26661244	False
leiden100	743	csdc2a	40	50	5.845809459686279	3.218860809337644e-88	1	1.0	['Farnsworth2020', 'Kukreja2024', 'Lange2023', 'Sur2023', 'Wagner2018']	87	111	0.6329337596893311	0.0743999995291233	8.407609597457274	165	False	2.6710587129444225	0.33064902	False
leiden100	743	pbx3b	139	97	4.537328243255615	8.672000859946588e-55	3	0.6	['Lange2023', 'Sur2023', 'Wagner2018']	193	107	0.6348308722178141	0.1813333382209142	3.4871893336776645	192	False	3.527462858383436	0.8723291	False
leiden100	743	coro1cb	165	146	3.562518358230591	6.93343894213691e-52	2	0.8	['Farnsworth2020', 'Kukreja2024', 'Sur2023', 'Wagner2018']	216	77	0.7025591284036636	0.2604999989271164	2.6904746894463853	127	False	3.845666000651402	-0.14336331	False
leiden100	743	zgc:112356	219	242	2.571821928024292	1.8779553270597354e-28	3	0.6	['Farnsworth2020', 'Kukreja2024', 'Sur2023']	243	95	0.6556381285190582	0.2973333249489466	2.20102172169813	100	False	4.185422013319539	-0.34198117	False
leiden100	743	ube2ql1	126	107	4.467364311218262	5.322093563355575e-52	1	1.0	['Farnsworth2020', 'Kukreja2024', 'Lange2023', 'Sur2023', 'Wagner2018']	167	110	0.6335417449474334	0.1359999969601631	4.631691671730077	219	False	3.400300093486164	0.55060965	False
leiden100	743	sypa	60	150	4.230196475982666	7.328027783285897e-28	3	0.6	['Kukreja2024', 'Lange2023', 'Wagner2018']	23	94	0.6602652867635092	0.0339999999850988	18.89329391557261	136	False	2.326168192283261	0.70103127	True
leiden100	743	jagn1a	42	71	5.346450805664063	1.3931775728962416e-61	1	1.0	['Farnsworth2020', 'Kukreja2024', 'Lange2023', 'Sur2023', 'Wagner2018']	70	152	0.5891484439373016	0.0600000008940696	9.674564512910932	158	False	2.454178623179476	0.43130505	False
leiden100	743	tmed4	138	107	4.254932880401611	7.019962785278874e-59	1	1.0	['Farnsworth2020', 'Kukreja2024', 'Lange2023', 'Sur2023', 'Wagner2018']	182	84	0.6766718566417694	0.1812000006437301	3.71938449093024	197	False	3.3513222817228825	-0.044448666	False
leiden100	743	mapk10	59	99	4.808393478393555	9.970505805183385e-45	2	0.8	['Kukreja2024', 'Lange2023', 'Sur2023', 'Wagner2018']	73	167	0.5681686773896217	0.0574999989476054	9.72937927570542	169	False	2.3418541117632783	0.44582054	False
leiden100	743	gdf11	69	81	5.134390830993652	7.142774675329037e-57	1	1.0	['Farnsworth2020', 'Kukreja2024', 'Lange2023', 'Sur2023', 'Wagner2018']	104	179	0.555917477607727	0.0812000013887882	6.775151681246669	139	False	2.526199378773085	0.66581416	True
leiden100	743	plxnb3	131	129	4.11660099029541	1.742287960888426e-38	2	0.8	['Kukreja2024', 'Lange2023', 'Sur2023', 'Wagner2018']	152	163	0.57743089646101	0.1379999984055757	4.161373403568379	144	False	2.9591383539751988	0.069686614	False
leiden100	743	cplx2l	41	84	5.198442935943604	4.7697336221481335e-54	1	1.0	['Farnsworth2020', 'Kukreja2024', 'Lange2023', 'Sur2023', 'Wagner2018']	55	186	0.5468226194381713	0.0520000010263174	10.336275638299451	128	False	2.6823622109175345	1.5705204	True
leiden100	743	apc	136	122	3.899815320968628	3.850691310520167e-58	2	0.8	['Farnsworth2020', 'Kukreja2024', 'Sur2023', 'Wagner2018']	165	121	0.6238037496805191	0.1725000031292438	3.601174284792892	126	False	3.907255488594007	-0.028476812	False
leiden100	743	cotl1	167	120	3.890376091003418	4.706695538507837e-61	1	1.0	['Farnsworth2020', 'Kukreja2024', 'Lange2023', 'Sur2023', 'Wagner2018']	244	37	0.7920318603515625	0.2967999994754791	2.662967970948102	260	False	5.018981379131385	1.0438664	False
leiden100	743	tnrc6c2	167	164	3.50083875656128	1.9003880746315754e-40	2	0.8	['Farnsworth2020', 'Kukreja2024', 'Lange2023', 'Wagner2018']	200	76	0.7051939219236374	0.2389999963343143	2.9424747196242698	124	False	3.4359424430629755	-0.049413923	False
leiden100	743	XLOC_016165	10	69	7.217031478881836	1.7352075111659965e-42	1	1.0	['Farnsworth2020', 'Kukreja2024', 'Lange2023', 'Sur2023', 'Wagner2018']	5	189	0.5454024344682693	0.0116000003181397	43.3652714819088	33	False	1.0092453393616072	0.66230917	True
leiden100	743	lmo3	112	77	5.097893714904785	2.877123056934332e-62	2	0.8	['Kukreja2024', 'Lange2023', 'Sur2023', 'Wagner2018']	168	161	0.5807524174451828	0.1360000036656856	4.246367896929438	197	False	3.466894390683047	1.0294628	False
leiden100	743	soga3a	46	123	4.900382518768311	5.7805365543324656e-30	3	0.6	['Kukreja2024', 'Lange2023', 'Wagner2018']	24	103	0.64332515001297	0.0446666659166415	14.109310086028616	104	False	1.824883439055471	0.24273475	False
leiden100	743	cnrip1a	72	73	5.162940979003906	8.496384657209435e-67	1	1.0	['Farnsworth2020', 'Kukreja2024', 'Lange2023', 'Sur2023', 'Wagner2018']	115	158	0.5838374555110931	0.0819999985396862	7.046234527720562	176	False	2.686135917451049	0.3044773	False
leiden100	743	map2	128	88	4.649242401123047	3.3161419078842003e-62	2	0.8	['Kukreja2024', 'Lange2023', 'Sur2023', 'Wagner2018']	190	99	0.6480477601289749	0.1750000026077032	3.687771309729329	210	False	3.3868760892525724	0.2078411	False
leiden100	743	onecut3a	8	42	7.751944065093994	2.527446412968502e-65	1	1.0	['Farnsworth2020', 'Kukreja2024', 'Lange2023', 'Sur2023', 'Wagner2018']	8	127	0.618505722284317	0.0136000002734363	42.43189799191065	42	False	1.2909290500951422	0.93708414	True
leiden100	743	dpysl5a	142	104	4.363559246063232	1.7011644722067462e-54	1	1.0	['Farnsworth2020', 'Kukreja2024', 'Lange2023', 'Sur2023', 'Wagner2018']	192	106	0.6350850820541382	0.1575999990105629	4.010624754239591	273	False	3.0422689170554524	0.082326315	False
leiden100	743	draxin	124	145	4.065464973449707	1.6517269064496512e-31	2	0.8	['Farnsworth2020', 'Kukreja2024', 'Lange2023', 'Wagner2018']	123	98	0.6539126932621002	0.1049999985843896	6.1784217170597895	155	False	2.8632786163784925	0.86762863	True
leiden100	743	fam171b	56	78	5.219293117523193	8.455498131397428e-59	1	1.0	['Farnsworth2020', 'Kukreja2024', 'Lange2023', 'Sur2023', 'Wagner2018']	87	164	0.5746823668479919	0.0696000002324581	8.154141146635915	159	False	2.478610395519639	0.263588	False
leiden100	743	cxxc5b	142	121	4.132744312286377	3.936507942902064e-48	2	0.8	['Farnsworth2020', 'Lange2023', 'Sur2023', 'Wagner2018']	175	134	0.6089113056659698	0.1564999967813491	3.872452813524084	186	False	3.15895963168602	0.15659796	False
leiden100	743	nfasca	109	109	4.593802452087402	5.407461924091599e-46	1	1.0	['Farnsworth2020', 'Kukreja2024', 'Lange2023', 'Sur2023', 'Wagner2018']	133	142	0.5970259308815002	0.0952000021934509	6.216485626257215	195	False	3.1123685173095863	0.8739576	False
leiden100	743	flot1a	149	200	3.6273810863494873	3.546626270847812e-22	3	0.6	['Kukreja2024', 'Lange2023', 'Wagner2018']	116	137	0.6036177078882853	0.096000000834465	6.233172192648671	144	False	2.641782244717329	0.065168366	False
leiden100	743	enc3	74	66	5.438907623291016	1.0170456544333492e-67	1	1.0	['Farnsworth2020', 'Kukreja2024', 'Lange2023', 'Sur2023', 'Wagner2018']	124	126	0.6193242847919465	0.1063999995589256	5.775831353254355	131	False	2.8271143110587738	0.20915541	False
leiden100	743	ndrg4	49	72	5.281520843505859	1.0947332699775484e-63	1	1.0	['Farnsworth2020', 'Kukreja2024', 'Lange2023', 'Sur2023', 'Wagner2018']	81	135	0.604785168170929	0.067200000397861	8.882480419896428	157	False	2.55930483140621	0.6176499	True
leiden100	743	add2	119	139	4.197664260864258	1.4828569929759288e-31	3	0.6	['Lange2023', 'Sur2023', 'Wagner2018']	117	182	0.5497694114844004	0.0713333338499069	7.614323606696432	213	False	2.4733500272965534	0.49590778	False
leiden100	743	pak1	113	116	4.362847805023193	4.039958764035174e-46	1	1.0	['Farnsworth2020', 'Kukreja2024', 'Lange2023', 'Sur2023', 'Wagner2018']	132	160	0.5808075726032257	0.0979999989271163	5.876844231397935	167	False	3.012256232569708	0.5697271	False
leiden100	743	tshz3b	86	103	4.895141124725342	5.597348421928053e-40	1	1.0	['Farnsworth2020', 'Kukreja2024', 'Lange2023', 'Sur2023', 'Wagner2018']	105	187	0.5466972112655639	0.0879999995231628	6.1539012831457605	111	False	2.594621001396472	0.34642035	False
leiden100	743	zfhx3	161	167	3.462681293487549	3.043666131699464e-42	3	0.6	['Farnsworth2020', 'Kukreja2024', 'Wagner2018']	183	92	0.6605980197588602	0.1986666644612948	3.3135126564259823	147	False	4.009712316408272	0.25117084	False
leiden100	743	dclk2a	63	79	5.317368030548096	7.673431359910062e-56	1	1.0	['Farnsworth2020', 'Kukreja2024', 'Lange2023', 'Sur2023', 'Wagner2018']	98	133	0.6140066683292389	0.0936000011861324	6.501127490676963	115	False	2.462231136019198	0.26204574	False
leiden100	743	ank2b	129	101	4.441923141479492	1.7645010314422528e-54	1	1.0	['Farnsworth2020', 'Kukreja2024', 'Lange2023', 'Sur2023', 'Wagner2018']	178	151	0.5905032932758332	0.1367999963462352	4.292476842957429	282	False	3.067794104451901	0.03257271	False
leiden100	743	carmil2	31	73	5.5008955001831055	1.1281033554241658e-58	1	1.0	['Farnsworth2020', 'Kukreja2024', 'Lange2023', 'Sur2023', 'Wagner2018']	44	169	0.5662498831748962	0.0432000003289431	12.833707668627516	144	False	2.114581740233957	0.37414718	False
leiden100	743	ctnna2	99	118	4.554990768432617	2.6053357507827147e-39	2	0.8	['Farnsworth2020', 'Lange2023', 'Sur2023', 'Wagner2018']	107	147	0.5940311402082443	0.0800000000745058	7.34606345260395	170	False	2.2437399880146667	0.061347272	False
leiden100	743	gsna	149	154	3.835799217224121	9.95243380454717e-35	1	1.0	['Farnsworth2020', 'Kukreja2024', 'Lange2023', 'Sur2023', 'Wagner2018']	162	195	0.5399311721324921	0.1300000011920929	4.1292455512217385	164	False	2.983529620232702	0.04259693	False
leiden100	743	gatad2b	144	101	4.1481099128723145	8.51330490142081e-71	2	0.8	['Farnsworth2020', 'Kukreja2024', 'Sur2023', 'Wagner2018']	206	140	0.5993445590138435	0.2124999985098838	2.8119183288240204	108	False	3.9529483911787016	-0.14101475	False
leiden100	743	si:ch211-57n23.4	124	94	4.908444404602051	9.616261693309572e-48	1	1.0	['Farnsworth2020', 'Kukreja2024', 'Lange2023', 'Sur2023', 'Wagner2018']	174	201	0.5322187781333924	0.1364000007510185	3.8807771122187535	186	False	2.386289470204344	0.7477628	True
leiden100	743	clstn1	211	201	3.177989959716797	2.6201675471763115e-35	2	0.8	['Kukreja2024', 'Lange2023', 'Sur2023', 'Wagner2018']	248	73	0.7166072502732277	0.284000001847744	2.517920160072828	248	False	4.154309939592248	0.19458452	False
leiden100	743	evx1	26	104	6.1965837478637695	3.49496046422256e-28	2	0.8	['Farnsworth2020', 'Kukreja2024', 'Lange2023', 'Wagner2018']	3	194	0.540890283882618	0.0110000000568106	45.15752344309904	19	False	1.397789026350547	1.5759689	True
leiden100	743	meis2b	169	147	3.8773815631866455	1.2138767022762445e-35	2	0.8	['Farnsworth2020', 'Kukreja2024', 'Lange2023', 'Wagner2018']	221	87	0.6722147613763809	0.2165000028908252	3.0952402410509525	226	False	4.105001934177123	1.3510882	False
leiden100	743	ncam1a	207	201	3.174583196640014	1.6143152357667468e-35	2	0.8	['Farnsworth2020', 'Kukreja2024', 'Lange2023', 'Wagner2018']	241	48	0.7668853849172592	0.2754999995231628	2.7771623372206635	294	False	3.7447153712544847	0.09286805	False
leiden100	743	dpysl4	97	117	4.548272132873535	9.897926276723069e-40	1	1.0	['Farnsworth2020', 'Kukreja2024', 'Lange2023', 'Sur2023', 'Wagner2018']	106	210	0.5255155920982361	0.0763999998569488	6.802527042265444	143	False	2.393611426123164	0.28628916	False
leiden100	743	nbeaa	107	140	4.1294145584106445	2.6307814634748983e-32	1	1.0	['Farnsworth2020', 'Kukreja2024', 'Lange2023', 'Sur2023', 'Wagner2018']	100	183	0.54931820333004	0.0688000001013278	7.884214935976349	186	False	2.5789266353141	0.23010445	False
leiden100	743	mapre2	198	211	2.992134094238281	1.3018591006776323e-31	2	0.8	['Farnsworth2020', 'Kukreja2024', 'Sur2023', 'Wagner2018']	214	144	0.5958552584052086	0.2404999993741512	2.471450351767962	70	False	3.780174193232979	-0.31375346	False
leiden100	743	dnajb11	218	251	2.3946855068206787	4.2408293861674985e-21	3	0.6	['Farnsworth2020', 'Kukreja2024', 'Wagner2018']	231	149	0.5935348272323608	0.2406666626532872	2.46014415354146	138	False	3.820810263126152	-0.21887545	False
leiden100	743	ppp1r14ab	96	155	4.243548393249512	1.4462328874646273e-26	2	0.8	['Kukreja2024', 'Lange2023', 'Sur2023', 'Wagner2018']	67	227	0.5018430128693581	0.0560000007972121	8.82180711993871	113	False	2.36805962220152	0.5418212	True
leiden100	743	atp6v1e1b	176	144	3.608242511749268	1.0412449385407653e-50	3	0.6	['Farnsworth2020', 'Lange2023', 'Wagner2018']	237	70	0.722778727610906	0.2799999912579854	2.5757250894232464	194	False	4.191164685063979	0.31300783	False
leiden100	743	cuedc1b	169	248	2.880873203277588	7.814106265941649e-18	3	0.6	['Farnsworth2020', 'Kukreja2024', 'Wagner2018']	120	199	0.5338665147622427	0.1140000025431315	4.651013068992215	58	False	3.0524393331719053	-0.1618762	False
leiden100	743	rnf38	204	232	2.8311800956726074	4.222226064444508e-27	3	0.6	['Kukreja2024', 'Sur2023', 'Wagner2018']	203	209	0.527000735203425	0.2039999961853027	2.5756133903834653	55	False	3.713472014671789	-0.28118765	False
leiden100	743	zmiz1a	153	138	3.702263116836548	2.491114763705478e-50	2	0.8	['Farnsworth2020', 'Kukreja2024', 'Sur2023', 'Wagner2018']	189	150	0.5928808525204659	0.2030000053346157	2.9111805734825307	79	False	3.67322330242994	-0.18412527	False
leiden100	743	cxxc5a	138	80	4.607686996459961	9.364214146898713e-84	2	0.8	['Farnsworth2020', 'Kukreja2024', 'Sur2023', 'Wagner2018']	209	128	0.6182309538125992	0.214000005275011	2.880143900557248	131	False	3.7227705932686073	0.05185576	False
leiden100	743	golga7ba	105	96	4.675125598907471	4.388587297389992e-53	2	0.8	['Farnsworth2020', 'Lange2023', 'Sur2023', 'Wagner2018']	141	159	0.5835591331124306	0.1115000005811452	5.196081156380022	169	False	2.988317879815653	0.3455734	False
leiden100	743	kif5aa	52	110	4.864936351776123	1.616575594004395e-38	2	0.8	['Kukreja2024', 'Lange2023', 'Sur2023', 'Wagner2018']	49	222	0.504856787621975	0.0424999995157122	11.628891798935738	140	False	2.132636462434204	0.4454998	False
leiden100	743	elmo1	171	143	3.696827173233032	2.351090017316947e-45	2	0.8	['Kukreja2024', 'Lange2023', 'Sur2023', 'Wagner2018']	232	102	0.6438165903091431	0.2330000028014183	2.7556264213225674	214	False	3.895283353387031	0.22191226	False
leiden100	743	cpeb4b	205	219	2.950526475906372	6.025712333261501e-28	2	0.8	['Farnsworth2020', 'Kukreja2024', 'Lange2023', 'Wagner2018']	218	101	0.6475119367241859	0.2220000047236681	2.9081252151890924	171	False	3.718505210161021	0.14581917	False
leiden100	743	hs3st3l	14	83	7.276223182678223	2.8105892667074368e-34	2	0.8	['Kukreja2024', 'Lange2023', 'Sur2023', 'Wagner2018']	2	235	0.4869693256914615	0.0065000000176951	65.06257660535611	20	False	0.8729030612178796	0.55603004	True
leiden100	743	tuba8l3	145	98	4.538668632507324	2.333738168961188e-54	2	0.8	['Kukreja2024', 'Lange2023', 'Sur2023', 'Wagner2018']	210	154	0.5864207297563553	0.1819999981671571	3.2099493750802623	216	False	3.847964459086709	1.4097555	False
leiden100	743	cadm4	97	95	4.745372772216797	1.580524177103767e-53	1	1.0	['Farnsworth2020', 'Kukreja2024', 'Lange2023', 'Sur2023', 'Wagner2018']	128	203	0.5317390024662018	0.0756000000983476	6.954817255642451	210	False	2.676620167699373	0.41547418	False
leiden100	743	appb	163	157	3.574519395828247	2.811805256308691e-44	2	0.8	['Farnsworth2020', 'Kukreja2024', 'Sur2023', 'Wagner2018']	201	181	0.5502980127930641	0.1794999986886978	3.0542826415410063	147	False	3.6413615473804257	-0.09398429	False
leiden100	743	dnajc5aa	181	177	3.430744409561157	9.16236922345082e-39	1	1.0	['Farnsworth2020', 'Kukreja2024', 'Lange2023', 'Sur2023', 'Wagner2018']	212	146	0.5945297598838806	0.1888000011444091	3.1376699488572304	204	False	3.833564606157891	0.08706733	False
leiden100	743	g3bp2	202	229	2.83800745010376	7.185830120183213e-28	3	0.6	['Kukreja2024', 'Sur2023', 'Wagner2018']	202	207	0.5294242699941	0.1753333359956741	3.008077100107222	139	False	3.82217106746213	-0.16007769	False
leiden100	743	tmem33	221	257	2.018808364868164	1.990099430965279e-15	3	0.6	['Farnsworth2020', 'Kukreja2024', 'Wagner2018']	248	86	0.6726281444231669	0.3206666608651479	2.0941807976350137	103	False	3.812545295712311	-0.41911176	False
leiden100	743	zgc:65894	44	52	5.843022346496582	2.778711451111804e-86	1	1.0	['Farnsworth2020', 'Kukreja2024', 'Lange2023', 'Sur2023', 'Wagner2018']	91	171	0.564324963092804	0.0720000024884939	7.74417731262282	146	False	2.751278064649436	0.6911288	True
leiden100	743	uncx	17	63	5.974020481109619	2.254263607060616e-59	2	0.8	['Kukreja2024', 'Lange2023', 'Sur2023', 'Wagner2018']	33	220	0.5066208094358444	0.0399999995715916	12.380995481462602	97	False	2.531047647822738	1.5175587	True
leiden100	743	arl8a	215	225	2.852896451950073	5.843624268502553e-29	2	0.8	['Farnsworth2020', 'Kukreja2024', 'Lange2023', 'Wagner2018']	242	91	0.6622569411993027	0.2685000039637089	2.461064680684077	176	False	3.762458083040863	-0.31654748	False
leiden100	743	akt3b	146	172	3.806495904922485	3.6670970029592557e-28	2	0.8	['Kukreja2024', 'Lange2023', 'Sur2023', 'Wagner2018']	140	226	0.5020889192819595	0.0945000015199184	5.267946714922619	167	False	2.715381851555952	0.028200468	False
leiden100	743	kdm6bb	169	160	3.4397225379943848	2.0618296135079427e-49	3	0.6	['Farnsworth2020', 'Kukreja2024', 'Wagner2018']	208	166	0.5727969408035278	0.1979999939600626	2.88340180009595	131	False	3.975504828055541	0.042140476	False
leiden100	743	gabarapl2	164	162	3.4597134590148926	1.0409097925854653e-45	3	0.6	['Farnsworth2020', 'Kukreja2024', 'Wagner2018']	197	185	0.5468611915906271	0.1560000007351239	3.489561713537367	203	False	3.7802168796807183	-0.22883976	False
leiden100	743	myo5aa	120	141	4.218894958496094	3.710555085214e-30	2	0.8	['Kukreja2024', 'Lange2023', 'Sur2023', 'Wagner2018']	118	228	0.4995539635419845	0.0769999995827674	6.417358541275836	156	False	2.4049749297066647	0.14311658	False
leiden100	743	elovl4a	151	170	3.7044715881347656	1.2669939329151309e-30	2	0.8	['Farnsworth2020', 'Kukreja2024', 'Lange2023', 'Sur2023']	151	197	0.5357507839798927	0.1060000015422701	5.016362394797258	196	False	2.752115044608133	0.081609815	False
leiden100	743	sh2d3ca	111	91	4.805953025817871	1.169060111192083e-53	1	1.0	['Farnsworth2020', 'Kukreja2024', 'Lange2023', 'Sur2023', 'Wagner2018']	153	145	0.5950279355049133	0.1252000018954277	4.7228837286293865	183	False	2.643733097649391	0.13994245	False
leiden100	743	zbtb10	213	250	2.686760663986206	8.202886083169964e-19	3	0.6	['Kukreja2024', 'Lange2023', 'Wagner2018']	206	108	0.6344432234764099	0.196000004808108	3.225600040443536	199	False	3.4968068272095527	0.09165438	False
leiden100	743	rtn4b	182	157	3.584091663360596	6.184632426666445e-44	3	0.6	['Farnsworth2020', 'Lange2023', 'Sur2023']	234	85	0.6762099862098694	0.282000000278155	2.3929681467994817	140	False	3.585976250631812	-0.2471846	False
leiden100	743	ptbp2b	177	163	3.508509874343872	1.678711328242469e-41	1	1.0	['Farnsworth2020', 'Kukreja2024', 'Lange2023', 'Sur2023', 'Wagner2018']	219	129	0.6179873943328857	0.231999996304512	2.656598301074304	126	False	3.6205923848015455	-0.16573857	False
leiden100	743	tubb2	24	87	5.682324409484863	6.839488068067556e-42	1	1.0	['Farnsworth2020', 'Kukreja2024', 'Lange2023', 'Sur2023', 'Wagner2018']	18	254	0.4597740709781647	0.032799999974668	13.632368974068031	59	False	2.1759722167205893	1.2381291	True
leiden100	743	slc17a6b	47	133	4.802168369293213	4.940810344054248e-26	2	0.8	['Kukreja2024', 'Lange2023', 'Sur2023', 'Wagner2018']	15	240	0.4786221943795681	0.0255000002216547	18.09895057991884	77	False	1.9789326937748948	0.95580053	True
leiden100	743	syt2a	150	195	3.5486435890197754	4.350943308014928e-25	1	1.0	['Farnsworth2020', 'Kukreja2024', 'Lange2023', 'Sur2023', 'Wagner2018']	125	229	0.4944931030273437	0.0808000016957521	6.057372772072626	153	False	2.9045950415348765	0.91910785	True
leiden100	743	spock1	73	105	4.970489978790283	3.102852441663421e-39	2	0.8	['Farnsworth2020', 'Lange2023', 'Sur2023', 'Wagner2018']	84	218	0.5083012282848358	0.0660000005736947	7.601510804834168	124	False	2.23872630824884	0.5510714	True
leiden100	743	ppfia3	134	142	4.049356460571289	1.4425584081608418e-33	2	0.8	['Farnsworth2020', 'Lange2023', 'Sur2023', 'Wagner2018']	143	190	0.5436179861426353	0.0930000003427267	5.793808342095133	203	False	2.816245425791337	0.23868002	False
leiden100	743	atpv0e2	132	126	4.056116104125977	8.515894592069772e-44	1	1.0	['Farnsworth2020', 'Kukreja2024', 'Lange2023', 'Sur2023', 'Wagner2018']	156	191	0.5414127945899964	0.1136000014841556	4.733095877533555	195	False	3.075846244983313	0.28867733	False
leiden100	743	pcsk1nl	92	197	4.057411193847656	9.254432239515572e-17	3	0.6	['Farnsworth2020', 'Kukreja2024', 'Wagner2018']	19	263	0.446641484896342	0.0233333332774539	18.396225448944296	107	False	2.012590879686547	0.9518643	True
leiden100	743	sgce	173	181	3.5091593265533447	2.326907046132492e-33	3	0.6	['Farnsworth2020', 'Sur2023', 'Wagner2018']	197	239	0.4818383554617564	0.1553333352009455	3.0885182283172843	133	False	3.115861593373146	-0.16802815	False
leiden100	743	cep170aa	194	223	3.1192848682403564	4.476571626203001e-23	2	0.8	['Kukreja2024', 'Lange2023', 'Sur2023', 'Wagner2018']	191	192	0.5414048656821251	0.1730000022798776	3.117269302155933	128	False	3.034924077054637	-0.095957294	False
leiden100	743	map7d2a	45	102	4.984400749206543	2.018217582178313e-39	1	1.0	['Farnsworth2020', 'Kukreja2024', 'Lange2023', 'Sur2023', 'Wagner2018']	43	230	0.4936821222305297	0.0416000004857778	11.612256257970724	119	False	2.065635162209181	0.33062422	False
leiden100	743	mapk11	144	136	4.056410789489746	1.6117443714927471e-37	2	0.8	['Kukreja2024', 'Lange2023', 'Sur2023', 'Wagner2018']	171	231	0.4915602654218673	0.1160000003874301	4.20991678453691	206	False	2.911962853080782	0.1897929	False
leiden100	743	pou3f1	210	215	3.1660642623901367	1.4391882624757942e-25	3	0.6	['Kukreja2024', 'Lange2023', 'Sur2023']	233	193	0.5411393245061239	0.1886666665474573	2.858379568612668	270	False	3.6692251000394895	0.86502117	False
leiden100	743	MAP3K13	33	68	5.833865642547607	4.331961340600602e-58	1	1.0	['Farnsworth2020', 'Kukreja2024', 'Lange2023', 'Sur2023', 'Wagner2018']	52	214	0.5165486335754395	0.0492000006139278	10.309733610478226	116	False	1.9874890327798904	0.18984562	False
leiden100	743	meis3	184	215	3.327272415161133	2.015171954485382e-21	2	0.8	['Farnsworth2020', 'Kukreja2024', 'Lange2023', 'Wagner2018']	178	119	0.6252427846193314	0.1780000030994415	3.4985629819873743	164	False	3.108262486614741	1.1630218	False
leiden100	743	slc1a2b	125	180	3.782827377319336	4.516462467382343e-27	2	0.8	['Farnsworth2020', 'Kukreja2024', 'Lange2023', 'Wagner2018']	93	184	0.5485760197043419	0.0765000004321336	7.091303440515495	119	False	3.186069046890459	1.1711557	False
leiden100	743	cnp	203	196	3.0374605655670166	3.847896348297391e-45	3	0.6	['Farnsworth2020', 'Kukreja2024', 'Sur2023']	238	118	0.6274008353551229	0.2866666714350382	2.1844756370987186	83	False	4.391899817640032	-0.1985927	False
leiden100	743	hsbp1a	199	203	3.1792612075805664	5.815383407433772e-33	3	0.6	['Kukreja2024', 'Lange2023', 'Sur2023']	223	168	0.566909501949946	0.2013333290815353	2.806801551320754	161	False	3.5996345559169165	0.037921354	False
leiden100	743	fubp3	142	206	3.297963857650757	7.262733076832604e-28	3	0.6	['Kukreja2024', 'Sur2023', 'Wagner2018']	90	287	0.3991800049940745	0.0686666667461395	5.744210591448312	40	False	2.9987863825407253	-0.19104496	False
leiden100	743	sv2bb	99	212	4.117565631866455	4.940615447754668e-12	3	0.6	['Kukreja2024', 'Lange2023', 'Wagner2018']	13	223	0.5040949980417887	0.0233333328117926	20.75732913154436	72	False	1.728477204564661	0.94585425	True
leiden100	743	clip2	202	227	2.956362009048462	1.0022171855844767e-24	3	0.6	['Farnsworth2020', 'Lange2023', 'Sur2023']	204	131	0.617401917775472	0.227333332101504	2.708329581510972	89	False	3.266023580843916	-0.15132715	False
leiden100	743	fam131bb	50	124	4.778997421264648	2.804380512425722e-28	1	1.0	['Farnsworth2020', 'Kukreja2024', 'Lange2023', 'Sur2023', 'Wagner2018']	31	271	0.4338365316390991	0.0332000004127621	12.714518315527105	99	False	1.8232857187669764	0.37797555	False
leiden100	743	BX284638.1	216	220	2.862987995147705	1.8991842061909424e-31	3	0.6	['Farnsworth2020', 'Kukreja2024', 'Sur2023']	249	188	0.5466935833295187	0.2246666699647903	2.4270025494459264	226	False	4.04950646185262	0.15514143	False
leiden100	743	afap1	136	151	3.9938056468963614	2.1934673153445545e-30	2	0.8	['Farnsworth2020', 'Lange2023', 'Sur2023', 'Wagner2018']	136	211	0.5233751833438873	0.1170000005513429	4.443857465201676	99	False	2.550231295308468	0.03263234	False
leiden100	743	cpe	117	134	4.171241283416748	1.6167523556608305e-35	1	1.0	['Farnsworth2020', 'Kukreja2024', 'Lange2023', 'Sur2023', 'Wagner2018']	119	208	0.5278294920921326	0.0780000008642673	6.694044130464415	170	False	2.572731429171022	0.5032527	True
leiden100	743	klf7b	112	84	4.87230110168457	3.7153314027975563e-59	2	0.8	['Farnsworth2020', 'Lange2023', 'Sur2023', 'Wagner2018']	161	174	0.5594604685902596	0.1310000009834766	4.2459126092007855	175	False	2.9836011498597514	0.41363475	False
leiden100	743	slc7a6os	206	233	2.781763792037964	7.170109483883811e-28	3	0.6	['Kukreja2024', 'Lange2023', 'Wagner2018']	207	115	0.6284607251485189	0.2493333319822947	2.5144902605021	55	False	3.722156015287981	-0.3354388	False
leiden100	743	dclk1b	78	114	4.755175590515137	1.927754718234164e-38	2	0.8	['Farnsworth2020', 'Lange2023', 'Sur2023', 'Wagner2018']	82	233	0.4910077601671219	0.0635000020265579	7.628027049743926	120	False	2.322009566764583	0.3736342	False
leiden100	743	epha4b	192	176	3.595893859863281	1.9955916621100888e-32	3	0.6	['Lange2023', 'Sur2023', 'Wagner2018']	236	205	0.5303499201933543	0.2033333381017049	2.600407379087988	197	False	3.399603369093211	0.5643593	False
leiden100	743	scocb	212	230	2.852248430252075	1.9555180861258208e-27	2	0.8	['Farnsworth2020', 'Kukreja2024', 'Lange2023', 'Wagner2018']	220	105	0.6362533867359161	0.2534999959170818	2.5039426206652613	101	False	3.701763507937428	-0.19409364	False
leiden100	743	rheb	141	168	3.711090564727783	3.0135580142431504e-31	2	0.8	['Kukreja2024', 'Lange2023', 'Sur2023', 'Wagner2018']	126	246	0.4669006392359733	0.0750000020489096	6.156587192390558	161	False	2.711989285171504	-0.070701994	False
leiden100	743	rgmb	114	72	5.145301342010498	7.417823674174501e-70	1	1.0	['Farnsworth2020', 'Kukreja2024', 'Lange2023', 'Sur2023', 'Wagner2018']	177	175	0.559201180934906	0.1647999987006187	3.3787767510568467	141	False	3.392589128041496	0.2884412	False
leiden100	743	fam117ba	122	193	3.7683186531066895	5.771746152072824e-22	3	0.6	['Kukreja2024', 'Lange2023', 'Wagner2018']	69	236	0.4865523874759674	0.0459999994685252	10.373455169982911	174	False	2.1444394855859583	0.1904836	False
leiden100	743	si:dkey-56f14.7	133	150	4.069934844970703	5.1498443688573094e-30	3	0.6	['Farnsworth2020', 'Lange2023', 'Sur2023']	134	225	0.5022641718387604	0.0953333328167597	5.224195583433652	142	False	2.246104843558799	0.21573587	False
leiden100	743	dachb	75	155	4.658188343048096	6.910974997633088e-22	2	0.8	['Farnsworth2020', 'Kukreja2024', 'Lange2023', 'Sur2023']	37	258	0.4545375183224678	0.044500000309199	10.011813521468662	59	False	1.7460103162072471	0.20760162	False
leiden100	743	slc44a2	195	243	2.9393796920776367	4.852770742606328e-20	2	0.8	['Kukreja2024', 'Lange2023', 'Sur2023', 'Wagner2018']	172	224	0.5027776882052422	0.1409999979659915	3.5477302494461664	143	False	3.0363286415609987	-0.06751919	False
leiden100	743	si:dkey-153k10.9	65	158	4.3424072265625	6.184469398613941e-24	3	0.6	['Kukreja2024', 'Lange2023', 'Wagner2018']	21	216	0.5086371600627899	0.0266666666915019	18.42062022669791	117	False	1.953576894001364	0.39317614	False
leiden100	743	si:dkey-12h9.6	89	173	4.305140018463135	4.861092315795248e-21	2	0.8	['Farnsworth2020', 'Kukreja2024', 'Lange2023', 'Sur2023']	39	262	0.4466466084122658	0.0354999996488913	12.26429075940723	106	False	1.7633298853150576	0.40895417	False
leiden100	743	CYTH2	217	254	2.374747037887573	2.697429752702478e-16	3	0.6	['Kukreja2024', 'Lange2023', 'Sur2023']	222	177	0.5575566291809082	0.2313333302736282	2.4041175173750307	73	False	3.5136891509505026	-0.14107716	False
leiden100	743	rab42a	122	178	3.970543622970581	2.2196098729197343e-24	3	0.6	['Farnsworth2020', 'Lange2023', 'Sur2023']	84	196	0.5387233893076578	0.0653333341081937	8.136533412105234	153	False	2.1982851609643235	0.13027424	False
leiden100	743	evlb	101	136	4.246132373809815	5.308210005575777e-33	3	0.6	['Lange2023', 'Sur2023', 'Wagner2018']	95	249	0.4632793764273326	0.0600000011424223	7.611137175937694	147	False	2.3076635340873968	0.29789203	False
leiden100	743	fyna	147	148	3.856321096420288	5.07964929461687e-37	2	0.8	['Kukreja2024', 'Lange2023', 'Sur2023', 'Wagner2018']	165	221	0.5056452974677086	0.1070000017061829	4.691160087627141	215	False	2.909249324568912	-0.032975163	False
leiden100	743	gpc1a	110	125	4.349908828735352	6.734577744653151e-35	2	0.8	['Farnsworth2020', 'Lange2023', 'Sur2023', 'Wagner2018']	118	243	0.4719818085432052	0.0735000018030405	6.348748954310788	150	False	2.423617417091647	0.593679	True
leiden100	743	caly	185	246	3.020106077194214	1.5091851244896183e-16	3	0.6	['Kukreja2024', 'Lange2023', 'Wagner2018']	149	213	0.5179332991441091	0.0959999971091747	5.349827985665227	206	False	2.946386542959302	0.22916065	False
leiden100	743	hoxb3a	220	256	2.2178332805633545	8.809284253546991e-13	3	0.6	['Farnsworth2020', 'Kukreja2024', 'Wagner2018']	230	176	0.5589582920074463	0.1906666656335195	2.9215215392650853	261	False	3.937861461937735	0.8223671	False
leiden100	743	cacnb4b	98	125	4.299950122833252	2.311780437159726e-36	1	1.0	['Farnsworth2020', 'Kukreja2024', 'Lange2023', 'Sur2023', 'Wagner2018']	99	219	0.5070823132991791	0.0680000007152557	7.363511710614277	157	False	2.4440080297948032	0.30690536	False
leiden100	743	map7d2b	75	131	4.519258499145508	2.9966298480031417e-29	2	0.8	['Farnsworth2020', 'Lange2023', 'Sur2023', 'Wagner2018']	61	275	0.4318177551031112	0.0455000004731118	9.307908617192028	112	False	2.1458733276365205	0.27600408	False
leiden100	743	BX936308.1	58	162	4.999053001403809	1.1582008863258477e-17	3	0.6	['Farnsworth2020', 'Kukreja2024', 'Lange2023']	6	256	0.4561019837856293	0.0066666667504856	59.62199723323972	45	False	1.2739397644738464	0.28782502	False
leiden100	743	nat16	179	174	3.5393338203430176	2.8821890774028684e-35	1	1.0	['Farnsworth2020', 'Kukreja2024', 'Lange2023', 'Sur2023', 'Wagner2018']	211	173	0.5608534932136535	0.187600003182888	2.979074675140999	162	False	3.243722088685353	0.12651864	False
leiden100	743	dock7	183	219	2.9501793384552	5.1344740074856296e-28	3	0.6	['Farnsworth2020', 'Kukreja2024', 'Sur2023']	173	242	0.4738471508026123	0.157999999821186	2.9864600712995784	55	False	3.560299965975675	-0.27229702	False
leiden100	743	sh3gl2a	156	216	3.4098191261291504	4.6671669015453634e-20	3	0.6	['Kukreja2024', 'Sur2023', 'Wagner2018']	121	302	0.3544034659862518	0.0566666672627131	6.163065820452804	147	False	2.8606473885300945	0.40511078	False
leiden100	743	cyfip2	208	209	3.160063028335572	6.161973764819999e-28	2	0.8	['Kukreja2024', 'Lange2023', 'Sur2023', 'Wagner2018']	235	180	0.5540286228060722	0.1979999952018261	2.7890886240633392	244	False	3.3349964571793014	-0.04369678	False
leiden100	743	si:ch211-214j24.9	95	188	3.765528917312622	1.4447954934692753e-23	3	0.6	['Kukreja2024', 'Lange2023', 'Wagner2018']	33	232	0.4913816452026367	0.0299999996398886	15.883279062012468	149	False	2.3252578159563626	0.54111254	True
leiden100	743	scrt2	129	132	4.104498863220215	1.6523064069041863e-37	2	0.8	['Farnsworth2020', 'Kukreja2024', 'Lange2023', 'Sur2023']	147	217	0.5083561688661575	0.1085000000894069	4.6516545063951344	151	False	3.1836197216000084	1.6413306	False
leiden100	743	pcdh2ab7	152	210	3.626221895217896	7.97944886435741e-17	3	0.6	['Farnsworth2020', 'Lange2023', 'Sur2023']	112	273	0.4326978226502736	0.0693333335220813	6.1663197367733575	132	False	1.7571518651751408	0.06089489	False
leiden100	743	ek1	170	190	3.543125867843628	9.645002663968848e-28	3	0.6	['Kukreja2024', 'Lange2023', 'Sur2023']	184	206	0.5296652317047119	0.1459999978542328	3.609967615311987	191	False	3.3059333267651625	0.6703265	False
leiden100	743	kcnc3a	111	182	4.091604709625244	6.372264109751974e-22	2	0.8	['Farnsworth2020', 'Lange2023', 'Sur2023', 'Wagner2018']	62	264	0.4422360919415951	0.0465000011026859	9.33128592951826	116	False	2.32022496829496	0.75092214	True
leiden100	743	ckbb	172	130	3.871567964553833	1.373482154225552e-47	3	0.6	['Kukreja2024', 'Lange2023', 'Wagner2018']	246	178	0.5571653147538503	0.2106666689117749	2.637001459055889	309	False	4.907345700313826	0.86533916	False
leiden100	743	syt11b	61	137	4.6259379386901855	4.317135942097379e-27	2	0.8	['Kukreja2024', 'Lange2023', 'Sur2023', 'Wagner2018']	37	278	0.4276548624038696	0.0309999999590218	13.395464467274737	129	False	1.838250354869888	0.1988811	False
leiden100	743	rims2a	125	217	3.5216832160949707	1.5084938502340226e-16	3	0.6	['Kukreja2024', 'Lange2023', 'Wagner2018']	56	238	0.4851450125376383	0.0453333326925834	10.49233854519288	137	False	2.3897704694557738	0.46754435	False
leiden100	743	rab1bb	159	161	3.64103102684021	6.018636520811122e-36	2	0.8	['Kukreja2024', 'Lange2023', 'Sur2023', 'Wagner2018']	181	241	0.4769437462091446	0.1220000004395842	3.8857215000084766	211	False	3.093503260202741	-0.21190558	False
leiden100	743	rapgef2	188	222	3.1654086112976074	1.2844270064393811e-22	3	0.6	['Lange2023', 'Sur2023', 'Wagner2018']	182	202	0.5318545401096344	0.1566666637857755	3.379627166042108	154	False	2.9258194189193234	-0.10669402	False
leiden100	743	camsap3	154	235	3.433623552322388	1.816358620951036e-13	3	0.6	['Farnsworth2020', 'Kukreja2024', 'Lange2023']	97	251	0.4621637463569641	0.0659999984006087	6.912891901692287	115	False	2.146612403498847	-0.06903892	False
leiden100	743	meis2a	201	213	3.1920740604400635	3.818306152872845e-25	2	0.8	['Kukreja2024', 'Lange2023', 'Sur2023', 'Wagner2018']	217	204	0.5313003659248352	0.1795000005513429	2.94903248919062	180	False	3.3794378102648746	0.47487232	False
leiden100	743	dusp8a	212	255	2.449281454086304	7.604540217791778e-11	3	0.6	['Kukreja2024', 'Lange2023', 'Wagner2018']	195	172	0.5614391764005026	0.1706666648387909	3.2763447517820605	164	False	2.903431992610857	0.05124122	False
leiden100	743	arl4d	197	258	2.1030020713806152	1.4271893803638397e-07	2	0.8	['Farnsworth2020', 'Kukreja2024', 'Lange2023', 'Wagner2018']	164	234	0.489859439432621	0.1154999965801835	4.213385869885214	181	False	3.1153532538951527	0.20572205	False
leiden100	743	pacsin1a	123	218	3.39741325378418	5.353489548995893e-19	3	0.6	['Kukreja2024', 'Lange2023', 'Wagner2018']	45	245	0.4692968825499217	0.0319999993468324	14.251420965408716	170	False	2.3239488313585897	0.35655427	False
leiden100	743	adgrg1	160	191	3.5618131160736084	5.649253431138192e-27	2	0.8	['Farnsworth2020', 'Kukreja2024', 'Lange2023', 'Sur2023']	154	237	0.4857492595911026	0.1109999967738986	4.345975657246971	164	False	2.519928086409576	-0.041936852	False
leiden100	743	nell2b	29	74	5.958743095397949	2.717186522055952e-52	2	0.8	['Farnsworth2020', 'Lange2023', 'Sur2023', 'Wagner2018']	36	253	0.459807276725769	0.0420000003650784	10.716448204963369	82	False	2.185834878817548	1.0976217	True
leiden100	743	clvs2	100	126	4.312033176422119	3.6487188077600176e-35	1	1.0	['Farnsworth2020', 'Kukreja2024', 'Lange2023', 'Sur2023', 'Wagner2018']	103	259	0.4509524464607238	0.0604000009596347	7.3607889152614785	164	False	2.3682952868275216	0.33536497	False
leiden100	743	ccdc85b	178	224	3.016134023666382	1.2015434994601663e-24	2	0.8	['Farnsworth2020', 'Kukreja2024', 'Sur2023', 'Wagner2018']	159	276	0.4300928711891174	0.1055000014603138	4.047820331249104	151	False	3.369655979426588	0.09493195	False
leiden100	743	fam107b	191	166	3.4469892978668213	1.462794378802577e-44	3	0.6	['Kukreja2024', 'Lange2023', 'Sur2023']	245	130	0.6174953579902649	0.2626666675011317	2.3457472415909764	148	False	3.975151346004236	0.07276582	False
leiden100	743	bin1a	132	205	3.8027610778808594	1.1320582640815253e-18	2	0.8	['Farnsworth2020', 'Lange2023', 'Sur2023', 'Wagner2018']	77	269	0.434450302273035	0.0474999994039535	8.9783568582382	141	False	2.1078218307788337	0.23092735	False
leiden100	743	ppp2r2bb	114	169	4.09406328201294	1.3372045332137362e-24	3	0.6	['Lange2023', 'Sur2023', 'Wagner2018']	80	274	0.4318332970142364	0.0533333358665307	7.966256628849125	133	False	2.1496654927569705	0.34495422	False
leiden100	743	kif1aa	122	153	4.141350269317627	9.33873145059196e-28	3	0.6	['Lange2023', 'Sur2023', 'Wagner2018']	109	244	0.4702721536159515	0.0686666667461395	6.764672053756129	150	False	2.197313665423649	0.47157064	False
leiden100	743	mast1b	166	253	3.14006781578064	1.4751420397153292e-08	3	0.6	['Kukreja2024', 'Lange2023', 'Wagner2018']	110	247	0.4667457441488902	0.0813333354890346	5.681122249822924	92	False	2.062705230687161	0.065729775	False
leiden100	743	cacna1aa	55	128	4.751228332519531	7.671177987480013e-28	3	0.6	['Lange2023', 'Sur2023', 'Wagner2018']	35	248	0.465335210164388	0.0366666664679845	12.380580866128897	101	False	1.9104789296584583	0.36979523	False
leiden100	743	dlb	173	184	3.540002584457397	9.277350244039249e-30	2	0.8	['Kukreja2024', 'Lange2023', 'Sur2023', 'Wagner2018']	194	212	0.5213031321763992	0.1489999983459711	3.4820209195717498	191	False	3.9738561824357386	2.018206	False
leiden100	743	si:ch73-287m6.1	84	180	4.394613742828369	8.452581762600323e-19	3	0.6	['Lange2023', 'Sur2023', 'Wagner2018']	25	281	0.413622498512268	0.0306666667262713	13.093342033637182	86	False	1.7251011716739688	0.30627358	False
leiden100	743	camk2d2	109	171	3.976527452468872	5.203325978197483e-26	2	0.8	['Kukreja2024', 'Lange2023', 'Sur2023', 'Wagner2018']	71	255	0.4564007073640823	0.0479999992530792	9.334708455844272	147	False	2.40813981851975	0.5600698	True
leiden100	743	pik3r3b	196	194	3.3269917964935303	1.766742215424594e-31	2	0.8	['Kukreja2024', 'Lange2023', 'Sur2023', 'Wagner2018']	227	215	0.510843425989151	0.1950000040233135	2.6114459973596174	140	False	3.6558951281852834	0.47287056	False
leiden100	743	lima1a	211	198	3.222887754440308	7.428323123139352e-34	3	0.6	['Kukreja2024', 'Lange2023', 'Sur2023']	251	170	0.5644088387489319	0.2440000027418136	2.3077911527404025	217	False	3.937767942896548	0.38788053	False
leiden100	743	TTC28	157	254	3.0740883350372314	2.100797588571552e-08	3	0.6	['Kukreja2024', 'Lange2023', 'Wagner2018']	85	252	0.4616152147452037	0.0686666655043761	6.640409891817552	83	False	1.98439979822893	0.24329562	False
leiden100	743	pcsk2	117	244	4.060699939727783	2.963446792505862e-07	3	0.6	['Kukreja2024', 'Lange2023', 'Wagner2018']	9	296	0.37851016720136	0.0126666668802499	27.76903619051395	59	False	1.3718408005874128	0.8788155	True
leiden100	743	syt1a	142	221	3.3210911750793457	4.0473286416764804e-19	3	0.6	['Kukreja2024', 'Lange2023', 'Wagner2018']	75	280	0.4174127082029978	0.0440000003824631	9.298060103262948	151	False	2.8023284850505497	1.1800195	True
leiden100	743	rab3c	81	152	4.403295516967773	3.4409370698300135e-24	2	0.8	['Kukreja2024', 'Lange2023', 'Sur2023', 'Wagner2018']	50	298	0.3680068254470825	0.0360000010114163	9.973157171893746	102	False	1.894827108219112	0.11524274	False
leiden100	743	kif5c	85	186	4.248406410217285	9.066511673801989e-18	2	0.8	['Kukreja2024', 'Lange2023', 'Sur2023', 'Wagner2018']	20	295	0.3799347691237926	0.0254999995231628	14.374897206727464	84	False	1.827084171753515	0.33689347	False
leiden100	743	palm1a	153	184	3.728569030761719	1.8343760943162207e-25	3	0.6	['Lange2023', 'Sur2023', 'Wagner2018']	143	257	0.4547215501467387	0.0800000006953875	5.626191928819198	192	False	2.5423719603646	0.34843177	False
leiden100	743	ca16b	70	156	4.645625591278076	6.82740849935358e-22	2	0.8	['Kukreja2024', 'Lange2023', 'Sur2023', 'Wagner2018']	30	293	0.3883245922625065	0.0340000004507601	11.12355963566998	65	False	1.9628220231812672	0.65084314	True
leiden100	743	mpnd	130	179	3.973033428192138	8.23951036242698e-24	2	0.8	['Kukreja2024', 'Lange2023', 'Sur2023', 'Wagner2018']	101	291	0.3911810144782066	0.0665000015869736	5.810088966781458	80	False	2.362080546684129	0.051060252	False
leiden100	743	amph	133	236	3.4035024642944336	3.655621282940397e-14	3	0.6	['Kukreja2024', 'Lange2023', 'Wagner2018']	48	292	0.3897031843662262	0.0353333335369825	10.753298592008958	125	False	2.036418548835433	0.25184155	False
leiden100	743	cdk5r1b	127	177	3.892887592315674	1.8343760943162207e-25	3	0.6	['Lange2023', 'Sur2023', 'Wagner2018']	100	250	0.4625353912512461	0.06400000055631	7.1313136505234604	147	False	2.3756992025036734	0.86390436	True
leiden100	743	XLOC_022736	64	152	4.573761940002441	8.781821499692102e-23	2	0.8	['Kukreja2024', 'Lange2023', 'Sur2023', 'Wagner2018']	26	297	0.3764055781066417	0.0284999995492398	12.79340962282714	84	False	1.816717410608525	0.23535097	False
leiden100	743	cdc42ep4a	195	228	3.0738015174865723	3.837144489894933e-22	2	0.8	['Kukreja2024', 'Lange2023', 'Sur2023', 'Wagner2018']	187	265	0.4410220459103584	0.1309999991208315	3.348651885260513	161	False	3.339079310312863	0.3341035	False
leiden100	743	ppp3ca	75	150	4.449273109436035	8.121073779341998e-25	2	0.8	['Kukreja2024', 'Lange2023', 'Sur2023', 'Wagner2018']	42	294	0.3845259398221969	0.0345000000670552	10.859885608281264	108	False	2.033465169557697	0.44582987	False
leiden100	743	rusc1	121	192	3.982832193374634	2.383126040573089e-19	3	0.6	['Lange2023', 'Sur2023', 'Wagner2018']	69	289	0.3959264606237411	0.0426666668305794	9.08991891146078	129	False	1.913057268363574	0.21677491	False
leiden100	743	pbx1a	214	239	2.9024643898010254	4.054798002375543e-23	3	0.6	['Kukreja2024', 'Lange2023', 'Sur2023']	219	200	0.5322844485441843	0.1833333373069763	2.893043962287128	169	False	3.3828836453037185	0.46081272	False
leiden100	743	XLOC_013106	29	106	6.869360446929932	6.678870243277139e-27	1	1.0	['Farnsworth2020', 'Kukreja2024', 'Lange2023', 'Sur2023', 'Wagner2018']	4	283	0.409582594037056	0.0084000003058463	43.67899794446752	19	False	0.7160951689931417	0.31338173	False
leiden100	743	nexmifb	139	237	3.658466100692749	1.705289576360787e-10	3	0.6	['Kukreja2024', 'Lange2023', 'Wagner2018']	53	267	0.4358402192592621	0.0446666652957598	9.565844504521394	100	False	1.7702661498426286	0.19483203	False
leiden100	743	CABZ01044731.1	110	189	3.979691743850708	2.317937243483822e-20	3	0.6	['Lange2023', 'Sur2023', 'Wagner2018']	54	261	0.4486436545848846	0.0413333338995774	10.621503509539858	134	False	1.949690231191718	0.14580461	False
leiden100	743	rab3ip	198	247	2.9858040809631348	1.813243820334184e-16	3	0.6	['Farnsworth2020', 'Lange2023', 'Sur2023']	178	266	0.4370797574520111	0.1246666684746742	3.4860457651131087	160	False	2.610052892648957	-0.17681548	False
leiden100	743	kctd13	153	214	3.4525070190429688	4.11765635537358e-19	2	0.8	['Farnsworth2020', 'Lange2023', 'Sur2023', 'Wagner2018']	113	282	0.4125894010066986	0.0800000028684735	5.106041806915467	75	False	2.4036158833812897	-0.21464661	False
leiden100	743	gabrb4	115	185	3.870365858078003	1.1644639176001488e-22	2	0.8	['Kukreja2024', 'Lange2023', 'Sur2023', 'Wagner2018']	65	288	0.3983116596937179	0.0415000007487833	9.39556829784642	133	False	2.340308618851806	0.78170806	True
leiden100	743	st8sia5	116	187	3.971405506134033	2.277282562967752e-21	3	0.6	['Kukreja2024', 'Lange2023', 'Sur2023']	64	290	0.393027792374293	0.0406666668131947	9.456666983727017	133	False	2.047795828645991	0.34152848	False
leiden100	743	si:ch211-146m13.3	93	207	4.513561725616455	1.4335402071673196e-11	3	0.6	['Kukreja2024', 'Lange2023', 'Wagner2018']	12	301	0.3611887792746226	0.0233333334326744	14.884470320382876	34	False	1.4162381515674778	0.3149488	False
leiden100	743	dachd	146	183	3.844027757644653	9.877776474227152e-25	2	0.8	['Kukreja2024', 'Lange2023', 'Sur2023', 'Wagner2018']	129	260	0.449438527226448	0.0820000013336539	5.426970120346362	135	False	2.3958537724324005	0.16918243	False
leiden100	743	elovl6	193	240	3.1077802181243896	3.648097227980427e-17	3	0.6	['Lange2023', 'Sur2023', 'Wagner2018']	173	285	0.4031349122524261	0.1066666692495346	3.753574946353911	169	False	3.0615791305409505	0.9189841	False
leiden100	743	gnb2	175	234	3.213945150375366	1.1476327896705277e-17	3	0.6	['Lange2023', 'Sur2023', 'Wagner2018']	146	284	0.4034568965435028	0.0833333333333333	4.795931579567228	158	False	2.5305365774802846	0.012300972	False
leiden100	743	dync1li1	191	245	2.931870698928833	3.9100023637507775e-19	2	0.8	['Kukreja2024', 'Lange2023', 'Sur2023', 'Wagner2018']	166	277	0.4289295524358749	0.1335000023245811	3.196502193348299	74	False	3.048085263136261	-0.117279544	False
leiden100	743	nme2b.2	190	249	2.808823585510254	7.449262700946991e-17	3	0.6	['Lange2023', 'Sur2023', 'Wagner2018']	157	270	0.4342746535936991	0.1326666669920086	3.2564188468896456	65	False	3.104308835702362	1.4702209	False
leiden100	743	fgd1	190	226	3.216771364212036	2.333295506804687e-19	3	0.6	['Lange2023', 'Sur2023', 'Wagner2018']	180	268	0.4355344275633494	0.137333333492279	3.1556705570730297	115	False	2.757817093876996	-0.068318404	False
leiden100	743	lin7b	143	175	3.8330209255218506	2.7743614014237644e-27	3	0.6	['Lange2023', 'Sur2023', 'Wagner2018']	130	279	0.4183499912420909	0.0693333316594362	5.962322292261681	162	False	2.335970951072926	-0.0022827268	False
leiden100	743	hrasb	180	202	3.4333364963531494	1.0403233172646915e-26	3	0.6	['Lange2023', 'Sur2023', 'Wagner2018']	186	272	0.4337078233559926	0.1306666657328605	3.301578428650836	153	False	3.038036400876447	-0.15494555	False
leiden100	743	plxna4	174	231	3.337931632995605	5.617512602690037e-16	3	0.6	['Lange2023', 'Sur2023', 'Wagner2018']	148	300	0.3624089062213897	0.0826666677991549	4.343532684889124	133	False	2.552382445677297	0.8287264	True
leiden100	743	mapk8a	209	253	2.673139333724976	7.372223595958815e-13	3	0.6	['Lange2023', 'Sur2023', 'Wagner2018']	192	286	0.4018501589695613	0.1260000020265579	3.1720484452064674	141	False	2.8409010135867807	-0.1944733	False
leiden100	743	eno2	155	238	3.318150281906128	1.918675717634559e-14	3	0.6	['Lange2023', 'Sur2023', 'Wagner2018']	96	303	0.35081680615743	0.0493333345899979	6.989737696165711	116	False	2.222030652365631	0.69781893	True
leiden100	743	lypd6	189	252	2.915488243103028	6.347219357935761e-12	3	0.6	['Lange2023', 'Sur2023', 'Wagner2018']	153	299	0.3649409264326095	0.0940000017484029	3.852009681028891	122	False	2.5378795159055403	0.2020416	False
leiden100	744	otpa	1	1	13.892388343811035	1.4585512747761402e-253	1	1.0	['Farnsworth2020', 'Kukreja2024', 'Lange2023', 'Sur2023']	1	3	0.9708200991153716	0.0435000003781169	21.83865372714171	30	False	3.009965711120439	3.0718591	False
leiden100	744	otpb	2	2	12.238540649414062	2.363449212715352e-208	2	0.75	['Farnsworth2020', 'Lange2023', 'Sur2023']	1	10	0.9088536103566488	0.0366666670888662	24.155405313935763	31	False	2.7429015225900386	2.808695	True
leiden100	744	lhx1a	3	4	9.328361511230469	1.6893140734244058e-186	2	0.75	['Farnsworth2020', 'Lange2023', 'Sur2023']	10	6	0.9267019232114156	0.0673333331942558	13.576125733164137	106	False	3.2206253295443363	2.059296	False
leiden100	744	elavl3	52	3	8.818434715270996	9.50155353987823e-227	1	1.0	['Farnsworth2020', 'Kukreja2024', 'Lange2023', 'Sur2023']	112	1	0.9966931194067	0.3964999914169311	2.509919851445321	261	False	5.669884268424864	1.8509556	False
leiden100	744	rtn1a	54	6	7.577001571655273	5.712391806307675e-203	2	0.75	['Farnsworth2020', 'Lange2023', 'Sur2023']	113	2	0.9836331605911256	0.3919999996821086	2.505427891571449	278	False	4.659700619490186	0.637292	False
leiden100	744	tubb5	56	15	6.415190696716309	9.718897490164928e-180	2	0.75	['Farnsworth2020', 'Kukreja2024', 'Sur2023']	106	4	0.968641976515452	0.423333336909612	2.2850949764571458	161	False	5.33533249756879	0.82626265	False
leiden100	744	epb41a	27	8	6.93450927734375	7.939824414273001e-176	1	1.0	['Farnsworth2020', 'Kukreja2024', 'Lange2023', 'Sur2023']	74	7	0.924484133720398	0.3110000025480985	2.966295276160209	143	False	4.086503349262885	0.2922483	False
leiden100	744	nhlh2	6	4	9.47099494934082	4.843817472953562e-183	1	1.0	['Farnsworth2020', 'Kukreja2024', 'Lange2023', 'Sur2023']	16	15	0.8701431006193161	0.0820000004023313	10.495699956585144	125	False	3.216520613314442	1.9014488	False
leiden100	744	stmn1b	26	5	8.560154914855957	5.712391806307675e-203	1	1.0	['Farnsworth2020', 'Kukreja2024', 'Lange2023', 'Sur2023']	76	5	0.941058188676834	0.255000002682209	3.6799147609630216	233	False	4.469246966109859	1.2258701	False
leiden100	744	scrt1a	8	14	8.255571365356445	8.652455856534255e-111	1	1.0	['Farnsworth2020', 'Kukreja2024', 'Lange2023', 'Sur2023']	8	21	0.82392618060112	0.0599999991245567	13.5233802039356	88	False	2.8628368576691603	2.1551383	True
leiden100	744	si:dkey-276j7.1	44	23	5.442084789276123	8.006374363498369e-162	3	0.5	['Kukreja2024', 'Sur2023']	83	9	0.9133597910404204	0.3840000033378601	2.374960475618532	113	False	5.105805922105559	0.11870343	False
leiden100	744	lhx5	7	9	7.757208824157715	1.0629932435196497e-134	1	1.0	['Farnsworth2020', 'Kukreja2024', 'Lange2023', 'Sur2023']	12	18	0.8542304039001465	0.0549999997019767	15.27197157949194	114	False	2.787611846675933	1.3667008	True
leiden100	744	tmsb	46	11	7.113292217254639	3.960329322883217e-149	2	0.75	['Farnsworth2020', 'Lange2023', 'Sur2023']	97	14	0.8713933030764262	0.304666668176651	2.854067498691916	235	False	4.448216501383621	1.1583555	False
leiden100	744	uncx	4	7	8.715867042541504	1.9178310612215128e-137	2	0.75	['Farnsworth2020', 'Lange2023', 'Sur2023']	9	27	0.7677922248840332	0.0606666679183642	12.466900691014771	97	False	2.531047647822738	1.5175587	True
leiden100	744	gng2	30	15	6.68284273147583	8.701587888872032e-150	2	0.75	['Farnsworth2020', 'Lange2023', 'Sur2023']	72	13	0.8870867490768433	0.2406666626532872	3.67484178134639	208	False	3.890241793797759	0.38300538	False
leiden100	744	fscn1a	72	40	4.792689800262451	8.65989151717332e-107	2	0.75	['Farnsworth2020', 'Lange2023', 'Sur2023']	110	12	0.8908289074897766	0.3713333408037821	2.395243212881561	204	False	4.73989094699225	0.6664945	False
leiden100	744	myt1b	29	12	7.207510948181152	1.938233169768318e-139	2	0.75	['Farnsworth2020', 'Lange2023', 'Sur2023']	73	16	0.862783412138621	0.2246666699647903	3.82769600966502	225	False	3.784366165436296	1.3765209	False
leiden100	744	dpysl2b	74	41	4.891001224517822	3.603816731096729e-90	3	0.5	['Lange2023', 'Sur2023']	111	17	0.8544973433017731	0.3489999920129776	2.444278179497936	217	False	3.9365062393831054	0.23837139	False
leiden100	744	gng3	21	10	7.418080806732178	2.7263460143993413e-144	3	0.5	['Farnsworth2020', 'Sur2023']	59	19	0.8406349122524261	0.2030000016093254	4.125661302023993	171	False	3.3413770073603817	0.8887907	False
leiden100	744	fez1	25	20	6.482110977172852	2.164378371331912e-113	3	0.5	['Farnsworth2020', 'Sur2023']	58	25	0.7858201265335083	0.1759999990463256	4.445311473293151	189	False	2.812778503943788	0.45795316	False
leiden100	744	nsg2	13	17	6.711221218109131	4.111868644497027e-114	1	1.0	['Farnsworth2020', 'Kukreja2024', 'Lange2023', 'Sur2023']	32	20	0.8240560293197632	0.1079999981448054	7.569321498736948	168	False	2.998634201156598	0.90247905	True
leiden100	744	zgc:162707	6	17	7.717607021331787	3.6199520564587052e-96	3	0.5	['Farnsworth2020', 'Sur2023']	3	41	0.6930687725543976	0.0490000005811452	13.881375289746035	72	False	2.136432708577767	0.80338985	True
leiden100	744	ckbb	60	11	6.932340621948242	2.2660621845603345e-153	3	0.5	['Farnsworth2020', 'Sur2023']	115	11	0.8969312310218811	0.4120000004768371	2.174167627082705	309	False	4.907345700313826	0.86533916	False
leiden100	744	slc32a1	5	13	7.729825496673584	2.125507891503765e-117	2	0.75	['Farnsworth2020', 'Lange2023', 'Sur2023']	4	34	0.7252525488535563	0.0560000017285347	12.741272400523242	72	False	2.376983280981518	1.3569986	True
leiden100	744	rtn1b	17	16	6.920706272125244	2.3930354931751864e-119	2	0.75	['Farnsworth2020', 'Lange2023', 'Sur2023']	40	22	0.8050408959388733	0.1393333325783411	5.743759384385036	164	False	3.0924278168154165	0.73464584	False
leiden100	744	gpm6aa	63	18	6.330959320068359	3.117519081096889e-137	2	0.75	['Farnsworth2020', 'Lange2023', 'Sur2023']	114	8	0.9135417739550272	0.3753333389759063	2.430137538289102	328	False	4.314193428688479	0.3840801	False
leiden100	744	bhlhe22	9	19	7.6479058265686035	1.872325454284852e-92	2	0.75	['Farnsworth2020', 'Lange2023', 'Sur2023']	5	40	0.7032034794489542	0.0633333350221316	10.94616778699096	67	False	2.456962601723374	1.4900589	True
leiden100	744	irx1a	20	26	6.259617805480957	4.916459828139326e-90	3	0.5	['Farnsworth2020', 'Sur2023']	42	55	0.6402645409107208	0.0859999991953373	7.370856860250281	201	False	3.074809670660906	0.7814889	False
leiden100	744	csdc2a	19	25	6.252601623535156	1.174562179083167e-98	2	0.75	['Farnsworth2020', 'Lange2023', 'Sur2023']	37	42	0.690928320089976	0.1039999996622403	6.589793545864213	165	False	2.6710587129444225	0.33064902	False
leiden100	744	dclk2a	21	46	5.38856840133667	4.4698910418945255e-54	2	0.75	['Farnsworth2020', 'Lange2023', 'Sur2023']	23	48	0.6636299590269724	0.1026666685938835	6.411221350525646	115	False	2.462231136019198	0.26204574	False
leiden100	744	cxxc4	11	24	6.849504470825195	1.7535579927729408e-88	3	0.5	['Farnsworth2020', 'Sur2023']	15	65	0.6155555546283722	0.0690000019967556	8.807936243443946	114	False	2.1036927997374044	0.5118267	True
leiden100	744	gpm6ab	58	21	6.303079128265381	5.097747088643511e-117	3	0.5	['Farnsworth2020', 'Sur2023']	102	24	0.7926984131336212	0.2900000065565109	2.72748589433275	243	False	4.0948401356053	1.3394645	False
leiden100	744	dpysl3	34	29	5.632845878601074	4.587849912206771e-93	2	0.75	['Farnsworth2020', 'Lange2023', 'Sur2023']	63	26	0.7746737202008566	0.1700000017881393	4.536103579471762	220	False	3.429967194950652	0.5559581	False
leiden100	744	nanos1	35	36	5.597816467285156	2.462546720358596e-83	3	0.5	['Farnsworth2020', 'Sur2023']	57	50	0.6587830781936646	0.157999999821186	4.149579112802938	166	False	3.529507835464091	0.9846513	False
leiden100	744	scrt2	18	22	6.503584861755371	1.708672904013484e-101	2	0.75	['Farnsworth2020', 'Lange2023', 'Sur2023']	38	30	0.751531183719635	0.1306666657328605	5.715426752329636	151	False	3.1836197216000084	1.6413306	False
leiden100	744	celf4	15	24	6.507445812225342	2.2589366075500544e-92	3	0.5	['Farnsworth2020', 'Sur2023']	30	63	0.6214285790920258	0.0940000005066394	6.551879744974577	143	False	2.7841895959666942	1.1519172	True
leiden100	744	nkain1	82	74	3.6954872608184814	4.022730342587423e-71	3	0.5	['Farnsworth2020', 'Sur2023']	93	29	0.7586243152618408	0.3540000021457672	2.139786790620722	93	False	4.456567406163897	-0.2940006	False
leiden100	744	si:dkeyp-75h12.5	36	28	5.695492744445801	9.38794844584575e-98	2	0.75	['Farnsworth2020', 'Lange2023', 'Sur2023']	66	23	0.7928042411804199	0.1833333323399225	4.306352145343923	218	False	3.255069927576452	0.21478774	False
leiden100	744	myt1a	56	37	5.383647918701172	3.565528530272647e-90	2	0.75	['Farnsworth2020', 'Lange2023', 'Sur2023']	84	28	0.7643738985061646	0.2399999996026357	3.175825310241179	255	False	4.169428058375641	1.5964772	False
leiden100	744	hapln1a	67	60	4.474644660949707	7.0237409372281445e-62	2	0.75	['Farnsworth2020', 'Kukreja2024', 'Sur2023']	80	32	0.7488712668418884	0.2193333307902018	3.40334920800478	233	False	3.8939322561195935	1.4426183	False
leiden100	744	ube2d4	80	54	4.540222644805908	6.496908843207228e-83	2	0.75	['Farnsworth2020', 'Lange2023', 'Sur2023']	108	33	0.7447587052981058	0.3280000040928523	2.2667437569016973	170	False	4.124483361205884	0.098882206	False
leiden100	744	phc2b	12	31	6.042539119720459	1.7001533276185138e-85	3	0.5	['Farnsworth2020', 'Sur2023']	15	72	0.5789417922496796	0.0850000008940696	6.743509142098983	89	False	2.9114186162126034	0.03688247	False
leiden100	744	rgmb	38	53	4.790844917297363	7.002461395991304e-62	3	0.5	['Farnsworth2020', 'Sur2023']	44	54	0.6413227319717407	0.1410000026226043	4.523399437384884	141	False	3.392589128041496	0.2884412	False
leiden100	744	nova1	67	55	4.57580041885376	1.4454010120581632e-68	2	0.75	['Farnsworth2020', 'Lange2023', 'Sur2023']	85	46	0.6711431841055552	0.2073333313067754	3.226287315090304	311	False	4.104824878847285	0.6076393	False
leiden100	744	mab21l1	38	27	6.064753532409668	3.160118338266567e-92	3	0.5	['Farnsworth2020', 'Sur2023']	70	60	0.6287830770015717	0.1689999997615814	3.704606340498933	201	False	3.2298715108020586	0.8013096	False
leiden100	744	atp6v0cb	56	30	5.526567935943604	2.666119693670597e-96	3	0.5	['Farnsworth2020', 'Sur2023']	91	35	0.7243386209011078	0.2529999986290931	2.8556638772281766	211	False	3.955581890613949	0.6434428	False
leiden100	744	stap2a	14	35	6.111912727355957	2.446366725174385e-69	3	0.5	['Farnsworth2020', 'Sur2023']	17	73	0.5699999928474426	0.0720000006258487	7.821917643179522	110	False	2.2176489145413165	0.48669633	False
leiden100	744	en2b	18	38	5.795047760009766	5.270514930861991e-65	2	0.75	['Farnsworth2020', 'Lange2023', 'Sur2023']	22	53	0.6513516108194987	0.0899999998509883	7.168699031733166	120	False	3.186846575466794	1.4870286	False
leiden100	744	gad2	10	33	6.542182445526123	3.1282271281719915e-64	3	0.5	['Farnsworth2020', 'Sur2023']	2	75	0.5614814907312393	0.0440000016242265	12.499588231757244	63	False	2.074074326376165	1.3327805	True
leiden100	744	celf3a	55	45	4.920002937316895	1.0289691156220133e-64	3	0.5	['Farnsworth2020', 'Sur2023']	75	64	0.6198412775993347	0.1679999977350235	3.673617076449651	221	False	3.3044269368802435	0.6041748	False
leiden100	744	si:ch73-386h18.1	62	34	5.276079177856445	3.168116485694287e-101	3	0.5	['Farnsworth2020', 'Sur2023']	96	52	0.652433842420578	0.2680000066757202	2.429122030499773	155	False	4.1728340390599525	0.30654424	False
leiden100	744	gnao1a	81	69	4.162615776062012	4.0892793414312384e-52	3	0.5	['Lange2023', 'Sur2023']	94	31	0.7508417665958405	0.2599999979138374	2.880619818411041	222	False	3.620064718046789	0.37666777	False
leiden100	744	ptprsb	33	59	4.846444129943848	6.579393984444139e-45	3	0.5	['Lange2023', 'Sur2023']	32	59	0.633958637714386	0.078999999910593	7.936982980300095	171	False	2.402163128339561	0.39518097	False
leiden100	744	gdf11	24	43	5.479203701019287	2.0207469032457367e-60	3	0.5	['Farnsworth2020', 'Sur2023']	34	79	0.5526455044746399	0.0949999988079071	5.767140743225077	139	False	2.526199378773085	0.66581416	True
leiden100	744	elavl4	35	31	6.044838905334473	1.6114694573877808e-84	3	0.5	['Farnsworth2020', 'Sur2023']	62	56	0.6373015940189362	0.1669999957084655	3.799414347168177	168	False	3.796308966983964	1.8610297	False
leiden100	744	vamp2	46	41	5.213474750518799	2.6839516469949856e-74	2	0.75	['Farnsworth2020', 'Lange2023', 'Sur2023']	67	39	0.7058553795019785	0.1626666635274887	4.3188720553545	221	False	3.517272609138136	0.89461744	False
leiden100	744	cd99l2	89	86	3.4210848808288574	4.262568147865157e-59	3	0.5	['Farnsworth2020', 'Sur2023']	101	38	0.7073015868663788	0.3390000015497207	2.08323995187629	109	False	4.631841405894776	-0.0144359665	False
leiden100	744	robo3	66	56	4.784324645996094	1.854518173915916e-61	2	0.75	['Farnsworth2020', 'Lange2023', 'Sur2023']	81	58	0.6348821719487509	0.2166666636864344	2.9213576446634386	172	False	3.746587191971503	0.62285995	False
leiden100	744	jagn1a	28	44	5.350006103515625	7.0461657114643225e-59	3	0.5	['Farnsworth2020', 'Sur2023']	39	77	0.560740739107132	0.096000000834465	5.791141590460071	158	False	2.454178623179476	0.43130505	False
leiden100	744	irx3b	51	62	4.566903591156006	4.570939034160509e-52	2	0.75	['Farnsworth2020', 'Lange2023', 'Sur2023']	52	47	0.6689241528511047	0.1459999953707059	4.557307305770207	174	False	3.151231634035845	0.94132626	False
leiden100	744	id4	43	39	5.481549739837647	2.4305917560347927e-73	3	0.5	['Farnsworth2020', 'Sur2023']	65	69	0.5868782997131348	0.1549999974668026	3.76845070038054	175	False	3.288057998176668	1.0990467	False
leiden100	744	tnrc6c2	89	87	3.625278234481812	6.942112341108742e-42	3	0.5	['Lange2023', 'Sur2023']	100	36	0.7190957367420197	0.3259999975562095	2.2021276517540005	124	False	3.4359424430629755	-0.049413923	False
leiden100	744	atcaya	23	47	5.318779945373535	5.1808475881492675e-53	3	0.5	['Farnsworth2020', 'Sur2023']	29	76	0.56089948117733	0.0870000012218952	6.385221288355212	140	False	2.268536668894759	0.2923838	False
leiden100	744	sncb	49	32	5.7423834800720215	2.7172295218870042e-86	3	0.5	['Farnsworth2020', 'Sur2023']	79	49	0.6605291068553925	0.2170000001788139	3.034537184920986	188	False	4.008825702742977	1.3616958	False
leiden100	744	ube2ql1	75	79	3.909496068954468	2.3832296805277034e-37	3	0.5	['Lange2023', 'Sur2023']	74	43	0.6847041994333267	0.181999996304512	3.747017558909208	219	False	3.400300093486164	0.55060965	False
leiden100	744	stxbp1a	49	61	4.672068595886231	1.0949456567960354e-51	3	0.5	['Lange2023', 'Sur2023']	50	44	0.6802549362182617	0.1450000032782554	4.666129595352718	174	False	3.2093696385949264	1.0690931	False
leiden100	744	ebf3a	76	77	3.9659183025360094	9.77398559293698e-37	2	0.75	['Farnsworth2020', 'Lange2023', 'Sur2023']	78	51	0.6574571132659912	0.2179999947547912	3.0066535572443684	181	False	3.687410108760393	1.3408438	False
leiden100	744	sox4a	73	52	4.740930557250977	2.6999009848746483e-67	3	0.5	['Farnsworth2020', 'Sur2023']	99	61	0.62820103764534	0.2320000007748603	2.7004336289823216	206	False	4.092606379685857	1.3357615	False
leiden100	744	golga7ba	42	50	4.977573871612549	1.6146584339017982e-58	3	0.5	['Farnsworth2020', 'Sur2023']	52	87	0.5326454937458038	0.1170000024139881	4.522419346006248	169	False	2.988317879815653	0.3455734	False
leiden100	744	stx1b	42	56	4.84569787979126	2.5340995130414e-57	2	0.75	['Farnsworth2020', 'Lange2023', 'Sur2023']	46	57	0.6357607841491699	0.114666665593783	5.505136513448478	180	False	3.268772591706471	1.2761197	False
leiden100	744	nckap5l	93	107	2.717779397964477	3.107726787641912e-22	3	0.5	['Lange2023', 'Sur2023']	89	37	0.7116402089595795	0.2869999930262565	2.4744452299157143	145	False	3.767355235863959	0.29392737	False
leiden100	744	fkbp1ab	22	51	5.249943733215332	1.897044042638123e-51	3	0.5	['Farnsworth2020', 'Sur2023']	21	94	0.498095229268074	0.0859999991953373	5.73672682625522	81	False	2.586512366313217	0.27458388	False
leiden100	744	ebf2	57	66	4.585274696350098	2.6375191741020055e-41	3	0.5	['Farnsworth2020', 'Sur2023']	56	84	0.5397354513406754	0.1329999975860119	4.035339261805495	154	False	3.0120375985730434	1.0873699	False
leiden100	744	slc6a1b	16	42	5.776658058166504	8.56572650307783e-56	3	0.5	['Farnsworth2020', 'Sur2023']	13	98	0.4860317409038543	0.06700000166893	7.16223130809693	79	False	2.811416862623376	1.8995522	True
leiden100	744	plppr3a	44	71	4.320601463317871	1.902906685260591e-42	3	0.5	['Farnsworth2020', 'Sur2023']	35	91	0.5016402006149292	0.0930000022053718	5.347236051300907	130	False	2.9106878028102177	-0.004110168	False
leiden100	744	vat1	88	82	3.652224063873291	1.6985960397118477e-44	3	0.5	['Farnsworth2020', 'Sur2023']	104	68	0.5911640226840973	0.2309999987483024	2.552431146030039	199	False	4.0503910787840125	0.5258702	False
leiden100	744	srgap3	87	98	3.375843048095703	2.1538524126361857e-30	3	0.5	['Lange2023', 'Sur2023']	86	45	0.675444945693016	0.3219999969005584	2.0942568179072527	63	False	2.897094784498386	-0.10758342	False
leiden100	744	mn1b	48	49	4.772928714752197	1.396693481652421e-71	3	0.5	['Farnsworth2020', 'Sur2023']	61	88	0.524232804775238	0.1340000033378601	3.890613272510483	167	False	3.597220584585036	0.22555554	False
leiden100	744	tmem59l	55	65	4.538249492645264	1.26945062843304e-46	3	0.5	['Farnsworth2020', 'Sur2023']	55	96	0.4926454871892929	0.1110000014305114	4.40754893646646	170	False	3.077739954624645	0.3638657	False
leiden100	744	si:dkey-81l17.6	63	72	4.331318378448486	5.85478746980898e-41	3	0.5	['Farnsworth2020', 'Sur2023']	60	93	0.4995767176151275	0.1189999990165233	4.171472680980613	187	False	2.9283818045099204	0.027368072	False
leiden100	744	en1b	15	48	6.11157751083374	8.839428290966989e-42	3	0.5	['Farnsworth2020', 'Sur2023']	6	107	0.4378306865692138	0.0479999985545873	8.95572856150892	57	False	2.5670911002989256	1.8721994	True
leiden100	744	pak1	63	89	3.869879722595215	6.809736805921219e-32	3	0.5	['Farnsworth2020', 'Sur2023']	43	92	0.4998941719532013	0.0910000018775463	5.444501757944534	167	False	3.012256232569708	0.5697271	False
leiden100	744	robo1	61	84	3.822422504425049	7.752483740450153e-36	3	0.5	['Farnsworth2020', 'Sur2023']	44	99	0.4848677217960357	0.1219999976456165	3.950144155253576	104	False	3.4050519826698245	0.17751095	False
leiden100	744	gpc1a	60	89	4.057499408721924	1.6969978424809543e-27	3	0.5	['Lange2023', 'Sur2023']	37	67	0.5942760854959488	0.1020000018179416	5.779379368828876	150	False	2.423617417091647	0.593679	True
leiden100	744	zgc:100920	85	88	3.684516191482544	2.241076552737504e-36	3	0.5	['Farnsworth2020', 'Sur2023']	90	80	0.5448677241802216	0.186999998986721	2.9035517400123907	211	False	3.13893924246396	0.065141514	False
leiden100	744	cnrip1a	63	68	4.40526294708252	6.552395194004429e-43	3	0.5	['Farnsworth2020', 'Sur2023']	64	95	0.4954497218132019	0.1299999989569187	3.789692563100453	176	False	2.686135917451049	0.3044773	False
leiden100	744	mpp2a	33	64	4.810517311096191	7.635422732726171e-38	2	0.75	['Farnsworth2020', 'Lange2023', 'Sur2023']	27	71	0.5807022750377655	0.0840000013510386	6.843556068139494	146	False	2.3914927276777576	0.36854956	False
leiden100	744	tmsb2	47	58	4.816972732543945	1.8595357505728007e-48	3	0.5	['Farnsworth2020', 'Sur2023']	51	100	0.4792592525482178	0.1169999986886978	4.069993710891605	144	False	2.8276390961108526	0.9078741	True
leiden100	744	si:dkey-280e21.3	39	57	5.022459506988525	1.1518283880005087e-48	3	0.5	['Farnsworth2020', 'Sur2023']	41	110	0.4314814805984497	0.0800000000745058	5.339277533341265	153	False	2.61949673703208	0.62217426	True
leiden100	744	exoc6b	40	75	4.195544242858887	7.371505059979622e-36	3	0.5	['Farnsworth2020', 'Sur2023']	24	114	0.4269312173128128	0.0930000022053718	4.552459651839856	65	False	2.717520742638544	-0.18981235	False
leiden100	744	pax7b	31	63	4.932462215423584	2.8354034392345296e-37	3	0.5	['Farnsworth2020', 'Sur2023']	25	117	0.4097354412078857	0.0679999999701976	5.952687556308546	118	False	2.7389144452291068	1.1898453	True
leiden100	744	zgc:101840	50	67	4.548923492431641	7.86538779938572e-39	3	0.5	['Farnsworth2020', 'Sur2023']	45	109	0.4342857152223587	0.0920000001788139	4.680491552531415	153	False	2.3549662429948124	0.26661244	False
leiden100	744	si:ch211-194k22.8	96	104	2.737109422683716	9.647029488154148e-28	3	0.5	['Farnsworth2020', 'Sur2023']	98	86	0.5375132262706757	0.2639999985694885	2.032125393123224	84	False	3.892122246441636	-0.14400496	False
leiden100	744	mapk10	54	71	4.540959358215332	3.8283950833638095e-36	3	0.5	['Farnsworth2020', 'Sur2023']	48	112	0.4297354519367218	0.0839999988675117	5.0674759726538685	169	False	2.3418541117632783	0.44582054	False
leiden100	744	MAP3K13	32	71	4.8053297996521	1.5399712318880658e-31	3	0.5	['Farnsworth2020', 'Sur2023']	18	123	0.383280411362648	0.0470000002533197	8.005841861137712	116	False	1.9874890327798904	0.18984562	False
leiden100	744	cxxc5b	92	113	2.4741039276123047	9.876849779858962e-13	3	0.5	['Lange2023', 'Sur2023']	80	66	0.6093073785305023	0.2019999958574772	3.006440349678572	186	False	3.15895963168602	0.15659796	False
leiden100	744	ywhag2	78	67	4.315035820007324	4.580093760521194e-47	3	0.5	['Farnsworth2020', 'Sur2023']	92	89	0.5138095170259476	0.1909999996423721	2.681299572837786	180	False	3.47671723159292	1.0250298	False
leiden100	744	fmnl2b	101	116	1.8143671751022337	2.7455319853769902e-09	3	0.5	['Lange2023', 'Sur2023']	109	62	0.6251803934574127	0.2690000087022781	2.3191865676859487	186	False	3.674168869271728	-0.08771805	False
leiden100	744	rab1bb	81	76	3.963181257247925	1.8826437816506887e-41	3	0.5	['Farnsworth2020', 'Sur2023']	87	103	0.464708998799324	0.157999999821186	2.9289874171262125	211	False	3.093503260202741	-0.21190558	False
leiden100	744	add2	57	73	4.4759440422058105	1.8849324357707158e-35	3	0.5	['Farnsworth2020', 'Sur2023']	49	122	0.3884126991033554	0.0610000006854534	6.280849916098797	213	False	2.4733500272965534	0.49590778	False
leiden100	744	atpv0e2	84	88	3.765061855316162	1.2139821446002264e-34	3	0.5	['Farnsworth2020', 'Sur2023']	88	85	0.5382539629936218	0.1880000010132789	2.853195556098089	195	False	3.075846244983313	0.28867733	False
leiden100	744	atp1b2a	94	103	2.862890720367432	1.1810101904007903e-24	3	0.5	['Farnsworth2020', 'Sur2023']	95	90	0.5050264596939087	0.1889999955892563	2.663297218110685	190	False	3.846511650788032	0.20297493	False
leiden100	744	cntnap2b	45	93	3.920023202896118	1.7304833696884901e-18	3	0.5	['Kukreja2024', 'Sur2023']	14	70	0.5853174775838852	0.0460000000894069	12.474839924862714	119	False	2.280815066856947	0.48350555	False
leiden100	744	mapk8a	79	114	2.598230123519897	5.015484509932849e-11	3	0.5	['Lange2023', 'Sur2023']	46	82	0.5440115481615067	0.1220000013709068	4.430988147049063	141	False	2.8409010135867807	-0.1944733	False
leiden100	744	carmil2	53	83	4.313350200653076	2.165468558959436e-27	3	0.5	['Farnsworth2020', 'Sur2023']	33	119	0.393280416727066	0.0649999994784593	5.973945755192751	144	False	2.114581740233957	0.37414718	False
leiden100	744	fyna	83	90	3.769043684005737	2.9329649052127865e-32	3	0.5	['Farnsworth2020', 'Sur2023']	82	108	0.4363492131233215	0.1419999971985817	3.0583861656723115	215	False	2.909249324568912	-0.032975163	False
leiden100	744	lima1a	99	106	2.7920937538146973	1.292729292235008e-23	3	0.5	['Farnsworth2020', 'Sur2023']	103	106	0.4450264424085617	0.1649999991059303	2.686906294041224	217	False	3.937767942896548	0.38788053	False
leiden100	744	rheb	79	91	3.839388847351074	5.1783212581246044e-31	3	0.5	['Farnsworth2020', 'Sur2023']	69	111	0.4310581982135772	0.130000002682209	3.2981541173071647	161	False	2.711989285171504	-0.070701994	False
leiden100	744	palm1b	90	97	3.4477453231811523	2.587506335682869e-29	3	0.5	['Farnsworth2020', 'Sur2023']	91	105	0.4476719498634338	0.164000004529953	2.719223863911985	188	False	3.312297015668167	0.12833704	False
leiden100	744	zbtb20	53	92	3.967952966690064	5.183066551305775e-20	3	0.5	['Lange2023', 'Sur2023']	24	78	0.5545935481786728	0.0930000022053718	5.91056952280499	112	False	1.828956127486796	0.05340525	False
leiden100	744	CU634008.1	77	70	4.464861869812012	2.5439003260466923e-41	3	0.5	['Farnsworth2020', 'Sur2023']	87	101	0.477354496717453	0.1750000044703483	2.717923207769258	171	False	2.6095469375346863	0.56830436	True
leiden100	744	syt11a	68	95	3.6602799892425537	4.9711140293726266e-23	2	0.75	['Farnsworth2020', 'Lange2023', 'Sur2023']	47	81	0.5444412430127462	0.1020000005761782	5.295546019044348	174	False	2.694400931866774	0.44702798	False
leiden100	744	appb	97	97	3.2369446754455566	1.1244927933776332e-34	3	0.5	['Farnsworth2020', 'Sur2023']	107	97	0.4867724925279617	0.2229999974370002	2.177555795129628	147	False	3.6413615473804257	-0.09398429	False
leiden100	744	ctnna2	69	90	4.049206256866455	1.164834505277196e-25	3	0.5	['Farnsworth2020', 'Sur2023']	53	121	0.3906349241733551	0.0870000012218952	4.4503968038117785	170	False	2.2437399880146667	0.061347272	False
leiden100	744	rab42a	64	105	3.3900415897369385	8.918010555340115e-14	3	0.5	['Lange2023', 'Sur2023']	28	83	0.5413660407066345	0.0730000026524066	7.329270557654436	153	False	2.1982851609643235	0.13027424	False
leiden100	744	cplx2	71	80	4.0524444580078125	3.6739725181345225e-33	3	0.5	['Farnsworth2020', 'Sur2023']	68	115	0.4210581928491592	0.1209999993443489	3.4594934026014745	164	False	3.1729605393328746	1.0681549	False
leiden100	744	pdlim5a	29	78	4.800410747528076	5.575712050152492e-22	3	0.5	['Farnsworth2020', 'Sur2023']	7	120	0.3916931301355362	0.0439999997615814	8.726514049246651	61	False	1.7237840564408953	0.42564407	False
leiden100	744	pax2a	41	81	4.377588748931885	2.4304315643337363e-27	3	0.5	['Farnsworth2020', 'Sur2023']	20	126	0.3700529038906097	0.0590000003576278	6.1842150279827015	91	False	3.048545440455181	1.8983097	False
leiden100	744	pbx3b	94	94	3.494139671325684	5.194651934365979e-28	3	0.5	['Farnsworth2020', 'Sur2023']	104	102	0.4729629606008529	0.1880000010132789	2.5077405188349853	192	False	3.527462858383436	0.8723291	False
leiden100	744	phyhiplb	37	85	4.560912132263184	1.1962017178971695e-20	3	0.5	['Farnsworth2020', 'Sur2023']	11	129	0.3488888889551162	0.0350000001490116	9.719135764079228	90	False	1.654599672028186	0.26893908	False
leiden100	744	ptbp2b	97	110	2.493943929672241	6.446508359536703e-19	3	0.5	['Farnsworth2020', 'Sur2023']	94	104	0.4504761844873428	0.1960000023245811	2.2917572546191223	126	False	3.6205923848015455	-0.16573857	False
leiden100	744	fam171b	65	81	4.196849822998047	4.9224025936930005e-31	3	0.5	['Farnsworth2020', 'Sur2023']	54	124	0.3798941820859909	0.0889999978244304	4.232157681037158	159	False	2.478610395519639	0.263588	False
leiden100	744	pacsin1b	98	102	3.119915008544922	1.0553381245401857e-21	3	0.5	['Farnsworth2020', 'Sur2023']	105	116	0.4193121641874313	0.159000001847744	2.626950995834365	212	False	2.995319168285196	-0.032442793	False
leiden100	744	cblb	52	96	3.78394627571106	7.797416169624131e-19	3	0.5	['Farnsworth2020', 'Sur2023']	19	131	0.3449206352233886	0.0609999988228082	5.579365190183407	71	False	2.21607130907231	-0.04800712	False
leiden100	744	cacnb4b	74	100	3.525443315505981	2.0959671366068064e-19	3	0.5	['Farnsworth2020', 'Sur2023']	52	128	0.3594708889722824	0.0830000005662441	4.291320077885091	157	False	2.4440080297948032	0.30690536	False
leiden100	744	irx1b	70	111	2.881150722503662	1.8836768436300725e-13	3	0.5	['Farnsworth2020', 'Sur2023']	36	132	0.3209523856639862	0.0470000002533197	6.707341332601755	160	False	3.102861480708228	1.286688	False
leiden100	744	adgrg1	86	108	3.044328212738037	4.694992652882869e-16	3	0.5	['Farnsworth2020', 'Sur2023']	71	118	0.4002116322517395	0.1229999959468841	3.23557778520896	164	False	2.519928086409576	-0.041936852	False
leiden100	744	fubp3	94	117	1.4471511840820312	0.0008645898258154	3	0.5	['Lange2023', 'Sur2023']	81	74	0.5669793337583542	0.2599999979138374	2.1761660471195032	40	False	2.9987863825407253	-0.19104496	False
leiden100	744	dpysl5a	100	109	2.696641683578491	1.0125380898576195e-16	3	0.5	['Farnsworth2020', 'Sur2023']	112	113	0.4274074137210846	0.1679999977350235	2.534955144749695	273	False	3.0422689170554524	0.082326315	False
leiden100	744	irx3a	95	115	2.336090564727783	6.4600904065800085e-12	3	0.5	['Farnsworth2020', 'Sur2023']	85	125	0.3741798996925354	0.1299999989569187	2.863968722747233	189	False	3.4502217503186667	0.7119162	False
leiden100	744	mpnd	59	99	3.684164524078369	2.752607649550764e-17	3	0.5	['Farnsworth2020', 'Sur2023']	26	130	0.3483068794012069	0.0749999992549419	4.596143195073691	80	False	2.362080546684129	0.051060252	False
leiden100	744	pknox2	63	101	3.6910579204559326	2.717484327792216e-16	3	0.5	['Farnsworth2020', 'Sur2023']	31	133	0.3196296244859695	0.0679999999701976	4.646806153977611	93	False	2.440995272515663	0.5155546	True
leiden100	744	rufy3	91	112	2.5475759506225586	2.01283585842624e-12	3	0.5	['Farnsworth2020', 'Sur2023']	77	127	0.3602116405963897	0.1209999993443489	2.9607511683410617	169	False	3.159763420987858	0.094247974	False
leiden100	745	zic1	6	2	6.967189788818359	4.556208907125961e-136	1	1.0	['Farnsworth2020', 'Kukreja2024', 'Lange2023', 'Sur2023', 'Wagner2018']	16	8	0.7986647725105286	0.142799998819828	5.560951175753876	136	False	3.6353821874764174	1.2937903	False
leiden100	745	tcf7l2	7	3	6.729554653167725	3.7092838616944825e-127	1	1.0	['Farnsworth2020', 'Kukreja2024', 'Lange2023', 'Sur2023', 'Wagner2018']	17	9	0.7870144009590149	0.1760000020265579	4.452058711506554	109	False	3.882981502974262	1.2731191	False
leiden100	745	si:ch211-69b22.5	1	1	9.639981269836426	1.3341991446748763e-156	1	1.0	['Farnsworth2020', 'Kukreja2024', 'Lange2023', 'Sur2023', 'Wagner2018']	1	17	0.7315876126289368	0.0207999996840953	33.60493684609594	25	False	1.430597258894202	0.83915836	True
leiden100	745	zic4	3	2	7.135932922363281	1.2664147325907308e-116	1	1.0	['Farnsworth2020', 'Kukreja2024', 'Lange2023', 'Sur2023', 'Wagner2018']	8	15	0.7401716709136963	0.0687999986112117	10.618505525222805	98	False	2.4843187532603235	0.7106793	True
leiden100	745	zic2a	11	3	6.696895599365234	1.7478507083433532e-133	1	1.0	['Farnsworth2020', 'Kukreja2024', 'Lange2023', 'Sur2023', 'Wagner2018']	24	6	0.8026004791259765	0.1540000051259994	5.184519048710547	182	False	3.805391148497813	1.2780982	False
leiden100	745	zic3	15	14	5.313241004943848	9.755443230808248e-86	2	0.8	['Farnsworth2020', 'Kukreja2024', 'Lange2023', 'Sur2023']	26	14	0.7433738261461258	0.1470000017434358	5.029552820117723	195	False	3.4358994628319635	0.6250871	False
leiden100	745	zic6	4	7	7.040972709655762	2.736161356280489e-77	1	1.0	['Farnsworth2020', 'Kukreja2024', 'Lange2023', 'Sur2023', 'Wagner2018']	5	35	0.6284133195877075	0.0336000006645917	18.191136054856297	60	False	1.6474715235353343	0.36366785	False
leiden100	745	axin2	22	19	4.6248931884765625	9.868287303416364e-73	1	1.0	['Farnsworth2020', 'Kukreja2024', 'Lange2023', 'Sur2023', 'Wagner2018']	34	20	0.7127757608890534	0.2276000007987022	3.122378645648305	153	False	3.6131910162571312	0.08167784	False
leiden100	745	zic5	5	6	6.686306476593018	7.714964519105124e-106	1	1.0	['Farnsworth2020', 'Kukreja2024', 'Lange2023', 'Sur2023', 'Wagner2018']	9	24	0.6818062782287597	0.0719999998807907	9.35351067594226	101	False	2.6484855930983944	0.7099495	True
leiden100	745	her2	20	4	6.474332332611084	3.0201102671719e-121	2	0.8	['Farnsworth2020', 'Kukreja2024', 'Lange2023', 'Sur2023']	46	7	0.8008906096220016	0.2374999970197677	3.3622248203027776	304	False	4.333093880740987	1.4680138	False
leiden100	745	mdkb	33	10	5.386506080627441	3.8009385991793087e-115	1	1.0	['Farnsworth2020', 'Kukreja2024', 'Lange2023', 'Sur2023', 'Wagner2018']	59	1	0.899987268447876	0.4163999974727631	2.1585703735100497	229	False	5.411363797976936	0.9952408	False
leiden100	745	nr2f2	14	8	5.72857666015625	8.200488191158299e-107	1	1.0	['Farnsworth2020', 'Kukreja2024', 'Lange2023', 'Sur2023', 'Wagner2018']	29	5	0.8030240893363952	0.2400000035762786	3.336199491307951	157	False	3.8287624805929936	0.7294748	False
leiden100	745	pax3a	16	13	5.506349563598633	2.032102399870117e-83	2	0.8	['Farnsworth2020', 'Lange2023', 'Sur2023', 'Wagner2018']	28	18	0.726860299706459	0.1420000027865171	5.089932066596337	203	False	3.3499330866468773	0.8378447	False
leiden100	745	fabp11a	10	5	7.03279972076416	3.593367371259966e-97	1	1.0	['Farnsworth2020', 'Kukreja2024', 'Lange2023', 'Sur2023', 'Wagner2018']	21	21	0.7012621998786926	0.1584000021219253	4.405659915496933	132	False	4.01313184281528	2.10709	False
leiden100	745	sox19a	33	15	4.979785442352295	1.1184246646902013e-89	1	1.0	['Farnsworth2020', 'Kukreja2024', 'Lange2023', 'Sur2023', 'Wagner2018']	54	3	0.8628916144371033	0.3379999995231628	2.5483528485317186	285	False	4.594787255517347	0.67469704	False
leiden100	745	fabp7a	21	11	5.624316692352295	1.859307576887196e-98	3	0.6	['Kukreja2024', 'Sur2023', 'Wagner2018']	41	11	0.7482532064119974	0.2553333342075348	2.922964384356584	200	False	5.256254094426727	1.3954169	False
leiden100	745	pax6a	18	9	5.85186767578125	2.6182850531042908e-95	1	1.0	['Farnsworth2020', 'Kukreja2024', 'Lange2023', 'Sur2023', 'Wagner2018']	35	16	0.7354767441749572	0.180400002002716	4.059959956141181	214	False	3.773701050810711	1.1443412	False
leiden100	745	tnfrsf19	12	16	5.481298446655273	2.179070732418429e-68	1	1.0	['Farnsworth2020', 'Kukreja2024', 'Lange2023', 'Sur2023', 'Wagner2018']	13	32	0.6369690954685211	0.0991999998688697	6.366957048936343	112	False	2.5720380390740494	0.1417023	False
leiden100	745	otx2a	11	12	5.752384662628174	9.755443230808248e-86	1	1.0	['Farnsworth2020', 'Kukreja2024', 'Lange2023', 'Sur2023', 'Wagner2018']	15	26	0.6541354298591614	0.081199999153614	7.970017476944918	140	False	2.911269484945376	0.8515457	True
leiden100	745	zgc:101100	3	6	7.361477851867676	1.0976416301125975e-84	2	0.8	['Kukreja2024', 'Lange2023', 'Sur2023', 'Wagner2018']	4	41	0.5889281332492828	0.0334999999031424	17.099366229144508	42	False	2.027729799132802	1.3591075	True
leiden100	745	otx1	14	17	5.314727306365967	1.2948256131755355e-68	1	1.0	['Farnsworth2020', 'Kukreja2024', 'Lange2023', 'Sur2023', 'Wagner2018']	20	34	0.6321195185184478	0.1031999975442886	6.076003199993838	155	False	3.217848794739579	1.0359613	False
leiden100	745	XLOC_003690	29	9	5.663390159606934	1.3701346139153873e-102	2	0.8	['Farnsworth2020', 'Kukreja2024', 'Lange2023', 'Sur2023']	56	2	0.86518295109272	0.3360000029206276	2.570275796990806	362	False	4.916088320491392	0.8557774	False
leiden100	745	pou3f3b	38	30	3.804893732070923	6.328663762666403e-44	2	0.8	['Kukreja2024', 'Lange2023', 'Sur2023', 'Wagner2018']	47	23	0.6851551234722137	0.2365000024437904	2.889074174365987	280	False	3.534195638580361	0.5195074	False
leiden100	745	fzd10	17	20	5.150925636291504	2.387653081977925e-67	2	0.8	['Farnsworth2020', 'Kukreja2024', 'Lange2023', 'Sur2023']	23	28	0.6440921053290367	0.1275000013411045	5.020171973513318	163	False	2.919723804862965	0.41520873	False
leiden100	745	fgfr3	27	22	4.632572174072266	8.025241619135723e-68	1	1.0	['Farnsworth2020', 'Kukreja2024', 'Lange2023', 'Sur2023', 'Wagner2018']	40	22	0.6888920903205872	0.2236000031232833	3.0716477325332185	198	False	3.689818777430312	0.65969867	False
leiden100	745	irx5a	25	31	3.943455934524536	5.316920351138266e-40	3	0.6	['Kukreja2024', 'Lange2023', 'Sur2023']	27	42	0.5874234139919281	0.140666663646698	4.153577128486594	188	False	3.0867405274693493	0.4574052	False
leiden100	745	boc	32	23	4.076822757720947	4.758301223045049e-70	2	0.8	['Farnsworth2020', 'Kukreja2024', 'Sur2023', 'Wagner2018']	45	19	0.7155129462480545	0.2719999998807907	2.624589547842234	199	False	4.374209854734918	0.112475134	False
leiden100	745	cep112	2	6	7.106499195098877	5.499753466970936e-87	1	1.0	['Farnsworth2020', 'Kukreja2024', 'Lange2023', 'Sur2023', 'Wagner2018']	3	50	0.537551885843277	0.0391999997198581	13.396813174036932	36	False	1.9614956386741047	0.21927395	False
leiden100	745	tenm3	24	25	4.138346195220947	4.302437645842553e-56	2	0.8	['Farnsworth2020', 'Kukreja2024', 'Sur2023', 'Wagner2018']	32	47	0.5562130585312843	0.1439999956637621	3.842848794446834	191	False	3.716723353886824	0.36210346	False
leiden100	745	BX569787.1	23	42	3.734543561935425	8.519449999714428e-23	3	0.6	['Farnsworth2020', 'Lange2023', 'Sur2023']	14	49	0.5515593985716502	0.1100000018874804	4.978012515096838	98	False	2.3924363827651085	0.19314292	False
leiden100	745	tmem47	32	26	4.031751155853272	1.963851439424446e-51	3	0.6	['Kukreja2024', 'Lange2023', 'Sur2023']	42	33	0.6339027285575867	0.1939999957879384	3.2559114988291604	237	False	3.4601374822099693	0.10556893	False
leiden100	745	dmbx1a	17	36	4.679337501525879	4.8967546803102116e-21	3	0.6	['Kukreja2024', 'Lange2023', 'Wagner2018']	7	60	0.4562389850616455	0.0446666652957598	10.012532820172886	54	False	2.099745646520825	1.5239977	True
leiden100	745	mab21l1	28	31	3.888796806335449	5.757336214378956e-41	3	0.6	['Kukreja2024', 'Lange2023', 'Sur2023']	33	44	0.5722154577573141	0.1380000015099843	4.123852169283179	201	False	3.2298715108020586	0.8013096	False
leiden100	745	msi1	41	21	4.346837997436523	1.4906361362598876e-73	2	0.8	['Farnsworth2020', 'Lange2023', 'Sur2023', 'Wagner2018']	60	4	0.8078227192163467	0.3579999953508377	2.2529881049884515	329	False	4.236668071367959	0.2033419	False
leiden100	745	cxcl12a	39	38	3.5625159740448	3.881489413131827e-34	3	0.6	['Farnsworth2020', 'Lange2023', 'Sur2023']	40	27	0.6478418111801147	0.2020000020662943	3.1962650471708884	204	False	4.753718968203097	2.4008222	False
leiden100	745	prdm12b	8	15	6.598215579986572	1.1909914563812597e-65	1	1.0	['Farnsworth2020', 'Kukreja2024', 'Lange2023', 'Sur2023', 'Wagner2018']	6	52	0.5271809577941895	0.0488000009208917	10.60604313307574	52	False	2.8696691920259254	2.5692208	True
leiden100	745	irx3a	29	29	3.895553827285767	1.0770219378452429e-42	1	1.0	['Farnsworth2020', 'Kukreja2024', 'Lange2023', 'Sur2023', 'Wagner2018']	36	40	0.5989731967449188	0.1764000013470649	3.382036032633013	189	False	3.4502217503186667	0.7119162	False
leiden100	745	fgfr4	42	34	3.5517916679382324	7.802224321435189e-42	2	0.8	['Kukreja2024', 'Lange2023', 'Sur2023', 'Wagner2018']	48	25	0.662797711789608	0.2745000030845403	2.40942905392968	199	False	3.900290771327169	0.47222435	False
leiden100	745	dla	44	37	3.446723937988281	4.872387165288672e-38	2	0.8	['Farnsworth2020', 'Lange2023', 'Sur2023', 'Wagner2018']	53	13	0.7438829094171524	0.3004999943077564	2.470590127629696	260	False	4.69003773844128	1.4541726	False
leiden100	745	helt	9	23	6.376988410949707	3.113808978199108e-35	3	0.6	['Farnsworth2020', 'Lange2023', 'Sur2023']	2	61	0.448099931081136	0.032000000278155	13.6090887059303	17	False	2.032987961070988	2.3729522	True
leiden100	745	scube2	30	40	3.609030246734619	1.0378441197116504e-26	3	0.6	['Kukreja2024', 'Lange2023', 'Wagner2018']	26	43	0.5821208159128824	0.1926666647195816	3.010950886964509	107	False	2.8537105635883835	0.32066107	False
leiden100	745	tox	46	44	3.0229971408843994	1.775129712297935e-36	3	0.6	['Farnsworth2020', 'Kukreja2024', 'Wagner2018']	52	12	0.7467008034388224	0.3440000017484029	2.167248694636517	166	False	4.294679366043284	0.06500412	False
leiden100	745	draxin	19	27	4.317439556121826	1.2008425635008871e-40	2	0.8	['Farnsworth2020', 'Lange2023', 'Sur2023', 'Wagner2018']	22	48	0.5518266186118126	0.1049999985843896	5.2153455282519765	155	False	2.8632786163784925	0.86762863	True
leiden100	745	tpbga	29	35	3.680819511413574	4.5529474612311504e-35	2	0.8	['Farnsworth2020', 'Kukreja2024', 'Lange2023', 'Sur2023']	30	54	0.514975868165493	0.130000002682209	3.938747004587407	188	False	3.1471630298263715	0.58961296	False
leiden100	745	abhd6a	39	28	4.057616233825684	1.6310090100192863e-41	3	0.6	['Farnsworth2020', 'Lange2023', 'Sur2023']	50	29	0.6425921122233073	0.2286666681369145	2.8022878437006504	290	False	3.9589590489555744	1.1563207	False
leiden100	745	sox2	47	39	3.212345123291016	1.23601860010923e-36	3	0.6	['Lange2023', 'Sur2023', 'Wagner2018']	58	10	0.7705079118410746	0.3160000046094258	2.433778866317828	331	False	4.459346743935842	0.7196037	False
leiden100	745	smoc2	13	24	5.0673441886901855	2.5447891943569497e-43	1	1.0	['Farnsworth2020', 'Kukreja2024', 'Lange2023', 'Sur2023', 'Wagner2018']	10	57	0.479440712928772	0.0592000007629394	7.980742638537352	99	False	2.3052625600606365	0.5135642	True
leiden100	745	lmo3	40	46	3.2364954948425293	2.4998120131266823e-26	2	0.8	['Kukreja2024', 'Lange2023', 'Sur2023', 'Wagner2018']	34	53	0.5163595452904701	0.1370000001043081	3.7489822094160927	197	False	3.466894390683047	1.0294628	False
leiden100	745	zgc:165461	34	32	3.8670613765716553	1.5134389350171963e-40	3	0.6	['Kukreja2024', 'Lange2023', 'Sur2023']	39	45	0.561912993590037	0.1626666660110155	3.439386939990274	226	False	3.647362889078623	0.89138305	False
leiden100	745	XLOC_003692	33	18	4.969006061553955	8.964552313056982e-70	3	0.6	['Kukreja2024', 'Lange2023', 'Sur2023']	51	30	0.6401283144950867	0.2186666677395502	2.9186417816254497	333	False	4.743445727420876	1.2321434	False
leiden100	745	metrn	48	45	3.1403510570526123	1.8630614391071665e-30	2	0.8	['Kukreja2024', 'Lange2023', 'Sur2023', 'Wagner2018']	56	38	0.6038676276803017	0.2695000059902668	2.236109479798186	233	False	3.553363251865363	0.16426176	False
leiden100	745	otx2b	26	40	3.649176597595215	3.887282756620904e-26	2	0.8	['Kukreja2024', 'Lange2023', 'Sur2023', 'Wagner2018']	19	59	0.4609123915433883	0.0884999996051192	5.161032330518221	136	False	3.094348871613308	0.94210815	False
leiden100	745	efnb1	44	52	2.786670446395874	5.6782035902884574e-24	3	0.6	['Farnsworth2020', 'Lange2023', 'Sur2023']	38	39	0.6028028130531311	0.2413333257039388	2.4916210401486563	106	False	3.596620999850705	0.09252996	False
leiden100	745	si:ch211-212k18.5	37	26	3.924783945083618	3.220403520035209e-54	3	0.6	['Farnsworth2020', 'Lange2023', 'Sur2023']	49	31	0.6399992108345032	0.2406666676203409	2.652410517124003	259	False	4.009876927129794	0.27164853	False
leiden100	745	cachd1	35	47	3.157859563827514	3.864018015264016e-25	3	0.6	['Kukreja2024', 'Lange2023', 'Sur2023']	25	56	0.5078341960906982	0.183999997874101	2.7504551456102058	52	False	3.0791003614957746	-0.17167073	False
leiden100	745	sb:cb81	50	50	2.830249071121216	9.83581893837798e-28	2	0.8	['Farnsworth2020', 'Kukreja2024', 'Lange2023', 'Sur2023']	57	36	0.6266773864626884	0.2595000006258487	2.4095101149892497	282	False	4.230718648062353	0.655802	False
leiden100	745	st8sia2	45	51	3.000110387802124	1.029469525937046e-20	3	0.6	['Kukreja2024', 'Lange2023', 'Sur2023']	43	62	0.4474870959917704	0.1573333318034807	2.832550107316765	202	False	3.1126328529237752	0.3414267	False
leiden100	745	zic2b	47	53	2.0053422451019287	1.3237121356014738e-10	3	0.6	['Farnsworth2020', 'Lange2023', 'Sur2023']	44	55	0.5107713838418325	0.1360000036656856	3.735557446339074	294	False	3.507571061259583	0.861272	False
leiden100	745	rfx4	43	48	3.1228721141815186	1.5188824453992761e-21	3	0.6	['Kukreja2024', 'Lange2023', 'Sur2023']	37	58	0.4667598108450572	0.1306666657328605	3.552606183512677	204	False	2.9756449444310404	0.69581157	True
leiden100	745	gas1b	49	52	2.774899244308472	4.771179182495085e-25	3	0.6	['Farnsworth2020', 'Lange2023', 'Sur2023']	51	37	0.6110960145791372	0.2453333288431167	2.484828250622006	244	False	3.788239999187297	0.20018928	False
leiden100	745	gdf10a	18	33	4.564195156097412	1.5175532816953012e-25	3	0.6	['Farnsworth2020', 'Lange2023', 'Sur2023']	11	64	0.4072686632474263	0.0666666664183139	6.033527065209887	67	False	2.2076886023321123	0.93800694	True
leiden100	745	epha4a	36	43	3.3558926582336426	8.538643224561737e-27	2	0.8	['Kukreja2024', 'Lange2023', 'Sur2023', 'Wagner2018']	31	51	0.5337566584348679	0.1745000015944242	3.0470464591258297	135	False	3.239829200933652	0.84251887	False
leiden100	745	gfap	46	41	3.2768208980560303	3.400308053717082e-31	3	0.6	['Kukreja2024', 'Lange2023', 'Sur2023']	55	46	0.5585470398267111	0.232666661341985	2.394637885495273	262	False	4.163341433930002	1.5528938	False
leiden100	745	sema3bl	22	41	3.8759608268737793	2.3373581962161653e-21	3	0.6	['Lange2023', 'Sur2023', 'Wagner2018']	12	63	0.4302844603856404	0.082666665315628	5.154794430477691	93	False	2.511512889691624	0.88255143	True
leiden100	745	pax7b	31	49	3.4762213230133057	3.9972280773445785e-18	3	0.6	['Lange2023', 'Sur2023', 'Wagner2018']	18	65	0.3989688058694203	0.0813333330055077	4.857920738404505	118	False	2.7389144452291068	1.1898453	True
leiden100	746	pax8	1	1	9.857965469360352	1.1650781531793694e-221	1	1.0	['Farnsworth2020', 'Kukreja2024', 'Lange2023', 'Sur2023', 'Wagner2018']	1	1	0.9023051738739014	0.0315999995917081	27.70874801187596	60	False	2.024685560042101	1.4233795	True
leiden100	746	vsx2	2	2	9.200800895690918	4.659296518746708e-184	1	1.0	['Farnsworth2020', 'Kukreja2024', 'Lange2023', 'Sur2023', 'Wagner2018']	3	4	0.834705650806427	0.0671999983489513	12.253748842198863	75	False	2.6688678203767355	1.4818699	True
leiden100	746	rx1	3	3	8.20693302154541	4.014097428789502e-145	1	1.0	['Farnsworth2020', 'Kukreja2024', 'Lange2023', 'Sur2023', 'Wagner2018']	4	5	0.7478431224822998	0.057999999821186	12.692256351726304	77	False	2.131504742790685	0.56698287	True
leiden100	746	tbx2b	7	7	5.350225925445557	1.8100883653552025e-74	2	0.8	['Kukreja2024', 'Lange2023', 'Sur2023', 'Wagner2018']	14	15	0.6914438605308533	0.1195000000298023	5.746422077673	162	False	3.1937116020267653	0.9226742	False
leiden100	746	six3b	5	4	6.252517223358154	1.0227165231170192e-94	1	1.0	['Farnsworth2020', 'Kukreja2024', 'Lange2023', 'Sur2023', 'Wagner2018']	11	21	0.6745673418045044	0.092799998819828	7.202210557615686	126	False	3.358978540528413	1.9204849	False
leiden100	746	fzd5	5	5	5.909090518951416	1.745219931846967e-82	1	1.0	['Farnsworth2020', 'Kukreja2024', 'Lange2023', 'Sur2023', 'Wagner2018']	10	23	0.6695675015449524	0.0851999998092651	7.779205371562854	122	False	2.785418930540758	0.74334884	True
leiden100	746	sox2	14	6	4.915268898010254	8.519509379398041e-91	3	0.6	['Kukreja2024', 'Lange2023', 'Sur2023']	32	3	0.8367205262184143	0.2906666646401087	2.872184681276787	331	False	4.459346743935842	0.7196037	False
leiden100	746	rnaseh2b	15	19	3.3207032680511475	4.786783647447136e-37	2	0.8	['Farnsworth2020', 'Kukreja2024', 'Lange2023', 'Sur2023']	20	13	0.7126801237463951	0.2189999986439943	3.2440005824785376	208	False	3.247356665248367	-0.43036023	False
leiden100	746	c1qbp	42	41	2.311833381652832	1.029598583405875e-31	3	0.6	['Farnsworth2020', 'Sur2023', 'Wagner2018']	54	2	0.8370689749717712	0.3853333393732707	2.169289806391881	167	False	4.957381428331883	-0.23773879	False
leiden100	746	six3a	9	14	4.374410629272461	7.6256279997897135e-31	3	0.6	['Kukreja2024', 'Lange2023', 'Wagner2018']	9	50	0.5413826406002045	0.0646666685740153	8.259633880906645	108	False	2.6455779699890685	1.1079422	True
leiden100	746	tox	28	16	3.299241304397583	1.0143254697953053e-43	3	0.6	['Kukreja2024', 'Sur2023', 'Wagner2018']	55	18	0.682902991771698	0.3179999987284342	2.1438965344758727	166	False	4.294679366043284	0.06500412	False
leiden100	746	tktb	22	8	3.8730833530426025	1.0014505801725226e-63	3	0.6	['Farnsworth2020', 'Lange2023', 'Sur2023']	47	8	0.7374281585216522	0.3219999969005584	2.2861553114781947	169	False	4.030210240980898	-0.24566008	False
leiden100	746	atic	12	9	3.8569164276123047	1.2746908586153383e-54	1	1.0	['Farnsworth2020', 'Kukreja2024', 'Lange2023', 'Sur2023', 'Wagner2018']	26	22	0.6720270693302155	0.2355999946594238	2.844577702966608	207	False	3.5806319584717765	0.16169688	False
leiden100	746	rorb	6	12	4.230601787567139	1.7695230229464725e-35	2	0.8	['Kukreja2024', 'Lange2023', 'Sur2023', 'Wagner2018']	8	51	0.5355334877967834	0.0620000008493661	8.516404453384721	107	False	2.6504984923364248	0.7368936	True
leiden100	746	gins2	19	25	3.083531141281128	1.0009765718458265e-29	3	0.6	['Farnsworth2020', 'Lange2023', 'Sur2023']	23	9	0.7367097735404968	0.2373333349823951	3.0952857416902626	234	False	3.3449207642887444	-0.19158629	False
leiden100	746	nop2	39	48	2.177463293075561	6.668078575885732e-21	3	0.6	['Farnsworth2020', 'Sur2023', 'Wagner2018']	44	11	0.7166570822397867	0.2939999997615814	2.432735873965411	206	False	4.492807905072822	-0.26007795	False
leiden100	746	rpa3	35	33	2.643517255783081	8.763603943189565e-35	3	0.6	['Kukreja2024', 'Sur2023', 'Wagner2018']	52	26	0.6565028429031372	0.291333332657814	2.249154541924121	198	False	4.720847701061193	-0.17083259	False
leiden100	746	lhx2b	15	26	3.493156671524048	2.887029387182883e-23	3	0.6	['Kukreja2024', 'Lange2023', 'Sur2023']	13	53	0.4943361679712931	0.1013333350419998	4.840418498703247	142	False	3.0435597015990856	1.269881	False
leiden100	746	uck2b	24	18	3.215230226516724	8.998338033066548e-44	3	0.6	['Farnsworth2020', 'Sur2023', 'Wagner2018']	40	16	0.6877825657526652	0.2839999894301097	2.416781022097458	166	False	3.9986820621086174	-0.3853908	False
leiden100	746	pax6b	11	13	3.8478891849517822	1.9879044208574308e-39	2	0.8	['Kukreja2024', 'Lange2023', 'Sur2023', 'Wagner2018']	16	41	0.5870231613516808	0.1475000027567148	3.959751854786358	188	False	3.687798855517571	1.3073064	False
leiden100	746	shmt1	25	22	3.05036997795105	4.8437223296250146e-39	2	0.8	['Farnsworth2020', 'Lange2023', 'Sur2023', 'Wagner2018']	46	6	0.742568239569664	0.3034999966621399	2.4419318480147485	229	False	3.9561232856006217	-0.3882423	False
leiden100	746	rpia	30	40	2.768013000488281	1.2760024240367994e-20	3	0.6	['Kukreja2024', 'Lange2023', 'Wagner2018']	35	43	0.5736465156078339	0.2319999982913335	2.4662940764888748	140	False	3.13021757749015	-0.4711709	False
leiden100	746	sfrp5	10	11	4.2138991355896	1.507190016110114e-40	2	0.8	['Kukreja2024', 'Lange2023', 'Sur2023', 'Wagner2018']	13	48	0.5457612872123718	0.1235000006854534	4.391656901221651	138	False	3.100393933316864	1.2728845	False
leiden100	746	myca	16	24	3.263988494873047	1.7904165327776731e-28	3	0.6	['Lange2023', 'Sur2023', 'Wagner2018']	17	19	0.6816858251889547	0.177999993165334	3.81388743718213	187	False	3.4338737438769766	0.54173356	False
leiden100	746	rfc4	30	31	2.753938674926758	8.791274320234629e-32	3	0.6	['Farnsworth2020', 'Kukreja2024', 'Sur2023']	44	39	0.6042256752649943	0.2473333279291788	2.437150423231134	208	False	4.000674134731458	-0.355222	False
leiden100	746	sfrp1a	20	20	3.335319757461548	1.95343075819639e-34	3	0.6	['Kukreja2024', 'Lange2023', 'Sur2023']	30	25	0.6632378300031027	0.2326666638255119	2.8426726308683685	244	False	4.130155240128872	1.2806691	False
leiden100	746	rx2	4	10	5.163610458374023	3.223963027223e-35	2	0.8	['Kukreja2024', 'Lange2023', 'Sur2023', 'Wagner2018']	2	54	0.4656559228897095	0.0339999999850988	13.333026373953915	61	False	1.8533581298710704	0.37715477	False
leiden100	746	mcmbp	18	28	2.993293523788452	7.720372396913916e-30	3	0.6	['Farnsworth2020', 'Lange2023', 'Sur2023']	19	17	0.6864224076271057	0.2079999968409538	3.289102478552786	201	False	3.477549817144566	-0.36945856	False
leiden100	746	lyar	43	56	1.5872390270233154	4.034568753323581e-11	3	0.6	['Farnsworth2020', 'Sur2023', 'Wagner2018']	45	27	0.6521407961845398	0.2626666675011317	2.4771458689663013	255	False	4.187078096763125	-0.48829183	False
leiden100	746	orc4	29	35	2.7044994831085205	8.702089629233239e-26	3	0.6	['Lange2023', 'Sur2023', 'Wagner2018']	39	10	0.7182758649190267	0.2873333344856898	2.494598365471769	214	False	3.547900681603757	-0.40273237	False
leiden100	746	umps	23	29	2.990300416946411	1.1275004181828419e-29	2	0.8	['Kukreja2024', 'Lange2023', 'Sur2023', 'Wagner2018']	28	35	0.6160065904259682	0.2220000028610229	2.7668456614796377	185	False	3.2898716656793354	-0.56632024	False
leiden100	746	unga	33	46	2.4479763507843018	3.5231499674046264e-20	3	0.6	['Farnsworth2020', 'Lange2023', 'Sur2023']	34	14	0.7112068931261698	0.2586666643619537	2.742773682082705	267	False	3.573000561483748	-0.30687132	False
leiden100	746	e2f4	16	23	3.053581714630127	2.253295834837417e-31	3	0.6	['Farnsworth2020', 'Lange2023', 'Sur2023']	18	36	0.6117097735404968	0.2066666682561238	2.950448325124649	126	False	3.3503189937010056	-0.47960266	False
leiden100	746	rbm28	45	58	1.480992555618286	1.8194585508301227e-10	3	0.6	['Farnsworth2020', 'Sur2023', 'Wagner2018']	53	20	0.6810967524846395	0.3219999969005584	2.111754671919194	124	False	4.364285586054167	-0.37604216	False
leiden100	746	acbd7	13	21	3.539294958114624	3.174324839957932e-30	2	0.8	['Kukreja2024', 'Lange2023', 'Sur2023', 'Wagner2018']	15	52	0.5125058367848396	0.0975000001490116	5.213257218355368	166	False	3.1135192265779734	0.54992574	False
leiden100	746	chchd10	21	30	2.955560207366944	1.862100774734937e-29	1	1.0	['Farnsworth2020', 'Kukreja2024', 'Lange2023', 'Sur2023', 'Wagner2018']	24	42	0.5799775123596191	0.2015999987721443	2.867608666735581	188	False	3.69568734295434	-0.06709879	False
leiden100	746	ftsj3	34	57	1.6152924299240112	1.314234390477369e-09	3	0.6	['Farnsworth2020', 'Sur2023', 'Wagner2018']	25	49	0.5441570977369944	0.1853333314259847	2.925708962347091	225	False	3.686550169845024	-0.49801844	False
leiden100	746	prmt5	32	43	2.5264875888824463	4.190113610415919e-23	3	0.6	['Farnsworth2020', 'Lange2023', 'Sur2023']	36	12	0.7137212554613749	0.2886666705211003	2.467392103398075	144	False	3.661868326420364	-0.43857613	False
leiden100	746	si:ch211-156b7.4	32	36	2.626959800720215	4.109002754765263e-27	2	0.8	['Farnsworth2020', 'Kukreja2024', 'Sur2023', 'Wagner2018']	43	32	0.6192338243126869	0.2644999995827675	2.336097270385622	138	False	4.098439799988364	-0.14146292	False
leiden100	746	gnl3	41	54	1.7483447790145874	4.4802191877890744e-13	3	0.6	['Farnsworth2020', 'Sur2023', 'Wagner2018']	40	38	0.605445404847463	0.2446666657924652	2.468570177769976	206	False	4.185831076504135	-0.41489452	False
leiden100	746	imp4	37	51	1.8956788778305047	7.966566513616488e-13	2	0.8	['Farnsworth2020', 'Lange2023', 'Sur2023', 'Wagner2018']	37	31	0.6254202574491501	0.2400000020861625	2.599254157787068	232	False	3.6470278314876174	-0.49908274	False
leiden100	746	pold1	38	42	2.706199407577514	7.251185939163735e-20	3	0.6	['Kukreja2024', 'Lange2023', 'Wagner2018']	48	40	0.5960197548071543	0.2740000039339065	2.17098089551534	103	False	3.124912895964237	-0.39619803	False
leiden100	746	nup37	26	47	2.4329946041107178	2.8057399100588904e-17	3	0.6	['Lange2023', 'Sur2023', 'Wagner2018']	22	30	0.6307279666264852	0.1933333377043406	3.2507441805358086	226	False	3.219852753476457	-0.49300686	False
leiden100	746	stra6	8	17	4.6547369956970215	1.94882562945056e-28	2	0.8	['Kukreja2024', 'Lange2023', 'Sur2023', 'Wagner2018']	5	56	0.4041674882173538	0.0530000012367963	7.5031014618063905	74	False	2.4786134707266365	1.7926583	True
leiden100	746	nup43	28	38	2.660843849182129	2.2107488375770987e-24	3	0.6	['Lange2023', 'Sur2023', 'Wagner2018']	33	29	0.6328352689743042	0.254000003139178	2.485628475182251	135	False	3.5139589021551547	-0.524691	False
leiden100	746	pax2a	15	32	3.597860097885132	7.42214547241637e-20	2	0.8	['Kukreja2024', 'Lange2023', 'Sur2023', 'Wagner2018']	7	58	0.3994686007499695	0.069000001065433	5.720979923637836	91	False	3.048545440455181	1.8983097	False
leiden100	746	vezf1a	17	15	3.546835899353028	4.726281987091662e-36	2	0.8	['Kukreja2024', 'Lange2023', 'Sur2023', 'Wagner2018']	29	45	0.5583287477493286	0.2084999959915876	2.669827009313108	164	False	3.241310316174979	-0.21727525	False
leiden100	746	cyb5a	37	50	2.095455884933472	2.42092316397786e-15	3	0.6	['Farnsworth2020', 'Sur2023', 'Wagner2018']	38	44	0.5732998152573904	0.2420000036557515	2.363373689783882	112	False	3.783522182808004	-0.033990398	False
leiden100	746	parp2	42	53	1.9087692499160769	9.236665568896445e-12	3	0.6	['Lange2023', 'Sur2023', 'Wagner2018']	42	33	0.6174329717954	0.2646666616201401	2.327853137551968	121	False	3.55084747063712	-0.4057613	False
leiden100	746	zgc:110540	40	52	1.9431250095367432	1.0323790794449636e-11	3	0.6	['Lange2023', 'Sur2023', 'Wagner2018']	41	28	0.6341379185517629	0.2526666621367137	2.5038288957713144	233	False	4.014782189006959	0.38397828	False
leiden100	746	psat1	36	37	2.5807249546051025	6.449947949613117e-27	3	0.6	['Lange2023', 'Sur2023', 'Wagner2018']	49	7	0.7420689662297567	0.3493333359559377	2.121034140819572	101	False	4.1591340282658615	-0.056513105	False
leiden100	746	rrp9	44	55	1.7316664457321167	3.40475065131925e-10	3	0.6	['Lange2023', 'Sur2023', 'Wagner2018']	50	37	0.607509583234787	0.2639999985694885	2.296262590640064	227	False	3.585627780531508	-0.51444566	False
leiden100	746	pax6a	19	27	3.20470929145813	3.580077101051249e-28	3	0.6	['Lange2023', 'Sur2023', 'Wagner2018']	21	34	0.6166666746139526	0.1900000025828679	3.2338568914205617	214	False	3.773701050810711	1.1443412	False
leiden100	746	tbx2a	23	45	3.122302293777466	2.8470297124977044e-14	3	0.6	['Lange2023', 'Sur2023', 'Wagner2018']	12	55	0.4392337004343669	0.0766666692992051	5.668244877843272	122	False	2.472376607938663	0.6222152	True
leiden100	746	myb	20	44	3.349561929702759	2.429786134834904e-13	3	0.6	['Lange2023', 'Sur2023', 'Wagner2018']	6	57	0.4000383118788401	0.0626666670044263	6.299031043213848	83	False	2.0401829496440222	0.42411843	False
leiden100	746	epha4b	27	39	2.814937353134156	2.936085539649688e-20	3	0.6	['Lange2023', 'Sur2023', 'Wagner2018']	31	47	0.549501915772756	0.2040000061194102	2.685375118730947	197	False	3.399603369093211	0.5643593	False
leiden100	746	gart	31	49	2.4122493267059326	3.58682161810769e-14	3	0.6	['Lange2023', 'Sur2023', 'Wagner2018']	27	46	0.5497701068719228	0.2033333381017049	2.6954490735025454	155	False	2.966728807685321	-0.28505978	False
leiden100	746	asf1ba	35	34	2.8110034465789795	7.317119298449751e-29	3	0.6	['Farnsworth2020', 'Lange2023', 'Sur2023']	51	24	0.664870689312617	0.2926666686932246	2.267437064872387	205	False	3.687678979158224	-0.18819183	False
leiden100	748	aqp3b	1	1	17.302583694458008	1.3228776453399997e-275	1	1.0	['Farnsworth2020', 'Kamimoto2023', 'Kukreja2024', 'Lange2023', 'Sur2023']	1	1	0.922721028327942	0.0008000000379979	513.1783382378952	2	False	0.2614869183099751	0.64102226	True
leiden100	748	krt18b	26	4	7.676593780517578	1.5639770546142285e-153	2	0.6	['Farnsworth2020', 'Lange2023', 'Sur2023']	55	2	0.9022496938705444	0.2113333294788996	4.253923282262212	181	False	3.3197850641822715	0.90393543	False
leiden100	748	pitx2	7	2	8.32081127166748	1.0656696864310526e-133	2	0.6	['Farnsworth2020', 'Lange2023', 'Sur2023']	24	5	0.8043127854665121	0.0599999986588954	13.201849232320846	87	False	3.419337596386489	2.7842941	False
leiden100	748	lmx1ba	2	3	8.464919090270996	1.6058013074540003e-114	2	0.6	['Farnsworth2020', 'Lange2023', 'Sur2023']	15	6	0.7709658741950989	0.0393333341926336	19.139649365662624	64	False	1.956475593998921	1.1187017	True
leiden100	748	colec12	27	8	6.955801486968994	5.871014917340577e-125	2	0.6	['Farnsworth2020', 'Lange2023', 'Sur2023']	52	3	0.8266232212384542	0.1526666680971781	5.385834361392341	157	False	3.1107572203346137	0.9285717	False
leiden100	748	slc7a5	28	10	7.100010871887207	3.361117798538697e-106	2	0.6	['Farnsworth2020', 'Lange2023', 'Sur2023']	51	8	0.7599294185638428	0.1406666661302248	5.371266504319163	150	False	2.647751426302232	0.44614097	False
leiden100	748	cdon	33	19	5.861542701721191	3.289917062204991e-113	2	0.6	['Farnsworth2020', 'Lange2023', 'Sur2023']	59	4	0.8171646197636923	0.2259999985496203	3.60424944930054	191	False	3.5464365746922595	0.499006	False
leiden100	748	cldn11a	2	5	8.410124778747559	1.5539202681861694e-95	2	0.6	['Farnsworth2020', 'Lange2023', 'Sur2023']	13	15	0.7163604299227396	0.0286666663984457	24.18068886770244	47	False	1.7201288875371454	1.8780522	True
leiden100	748	thbs1b	24	15	6.598955631256104	1.9582803448606704e-91	2	0.6	['Farnsworth2020', 'Lange2023', 'Sur2023']	42	10	0.7366943359375	0.1120000009735425	6.528268403380116	129	False	2.820413694923575	1.1470469	True
leiden100	748	ca6	27	20	6.303104400634766	9.4402936376678e-80	2	0.6	['Farnsworth2020', 'Lange2023', 'Sur2023']	40	9	0.7391713658968607	0.1099999994039535	6.668210539382198	128	False	2.629823214483123	0.8152074	True
leiden100	748	lrrc17	30	14	6.492464542388916	1.4029486658431284e-110	2	0.6	['Farnsworth2020', 'Lange2023', 'Sur2023']	54	7	0.7677253484725952	0.142666665216287	5.35075653990643	181	False	2.791038500946493	0.62521756	True
leiden100	748	prrx1b	6	9	7.207433223724365	9.9833667018713e-102	2	0.6	['Farnsworth2020', 'Lange2023', 'Sur2023']	16	11	0.7305440902709961	0.0506666662792364	14.158917982385582	70	False	2.0640594727582826	0.90608215	True
leiden100	748	rcan2	3	7	8.259682655334473	3.5741836773579877e-90	2	0.6	['Farnsworth2020', 'Lange2023', 'Sur2023']	12	18	0.6843029459317526	0.0306666661053895	21.64114604458205	38	False	1.2205265007616115	0.23154205	False
leiden100	748	fmoda	20	12	6.976834297180176	1.455111833371353e-88	2	0.6	['Farnsworth2020', 'Lange2023', 'Sur2023']	37	12	0.7253439823786417	0.109333336353302	6.583177907833692	112	False	3.1212148308633387	2.0102067	False
leiden100	748	msi2a	16	18	6.431597709655762	2.2142536378863828e-82	2	0.6	['Farnsworth2020', 'Lange2023', 'Sur2023']	26	19	0.6804855664571127	0.0719999993840853	9.33541879735526	68	False	2.5118157459497383	0.48709238	False
leiden100	748	tkta	5	13	8.035951614379883	1.163273237157181e-75	2	0.6	['Farnsworth2020', 'Lange2023', 'Sur2023']	10	24	0.6451366742451986	0.0266666666915019	23.35433760235617	28	False	1.42893723388155	0.95201063	True
leiden100	748	slc38a3a	7	6	8.372232437133789	1.1377627978780137e-93	2	0.6	['Farnsworth2020', 'Lange2023', 'Sur2023']	20	21	0.6728338599205017	0.0526666690905888	12.555909866197878	69	False	1.911514215600386	0.48510382	False
leiden100	748	gyg1b	4	11	8.52505111694336	5.014494950980737e-75	2	0.6	['Farnsworth2020', 'Lange2023', 'Sur2023']	11	33	0.6209175288677216	0.0340000006059805	17.769071945714558	30	False	1.3895672472295906	0.73395187	True
leiden100	748	wnt4a	23	28	6.08064603805542	2.384450510804568e-66	2	0.6	['Farnsworth2020', 'Lange2023', 'Sur2023']	28	22	0.6557659308115641	0.0586666663487752	11.007250295709632	94	False	2.0294160839941107	0.61910474	True
leiden100	748	lrrc58a	13	23	6.743771076202393	6.111745138411265e-65	2	0.6	['Farnsworth2020', 'Lange2023', 'Sur2023']	17	35	0.6154205103715261	0.0519999985893567	11.630575976945655	46	False	1.5962291783019993	0.19922423	False
leiden100	748	tfap2b	17	22	6.297045230865479	3.779173646124271e-73	2	0.6	['Farnsworth2020', 'Lange2023', 'Sur2023']	23	36	0.6132997473080953	0.0540000001589457	11.169086282414852	57	False	2.5733748817523163	1.4670548	True
leiden100	748	lmx1bb	14	16	6.661407947540283	3.072593910892914e-83	2	0.6	['Farnsworth2020', 'Lange2023', 'Sur2023']	25	26	0.6374255617459615	0.0573333327968915	10.944438302005985	77	False	2.3041449792730813	1.0595318	True
leiden100	748	si:dkey-164f24.2	10	11	8.039807319641113	1.975688482674704e-79	2	0.6	['Farnsworth2020', 'Lange2023', 'Sur2023']	22	25	0.6397753755251566	0.0559999992450078	11.241673403728631	57	False	1.792747778335784	0.70152175	True
leiden100	748	fstl3	18	29	6.270442485809326	1.1491438031310208e-61	2	0.6	['Farnsworth2020', 'Lange2023', 'Sur2023']	17	38	0.5968680481115977	0.0499999995032946	11.72290301832209	49	False	1.8815864498985613	0.69811386	True
leiden100	748	tbx2b	40	38	5.142555236816406	1.9699724803407022e-67	2	0.6	['Farnsworth2020', 'Lange2023', 'Sur2023']	53	14	0.7183624108632406	0.1379999990264574	5.175269179148096	162	False	3.1937116020267653	0.9226742	False
leiden100	748	qdpra	32	26	5.622087478637695	1.0470101191451868e-78	2	0.6	['Farnsworth2020', 'Lange2023', 'Sur2023']	49	20	0.6748443245887756	0.1353333281973997	4.957293521142586	91	False	3.292566988097449	1.3062692	False
leiden100	748	glis1b	8	28	8.509283065795898	9.290323737508709e-43	2	0.6	['Farnsworth2020', 'Lange2023', 'Sur2023']	3	46	0.5527815818786621	0.0066666668280959	72.23237872411873	7	False	0.4164757306348468	0.16099018	False
leiden100	748	gpc1a	35	37	5.3905439376831055	1.3576076082226308e-62	2	0.6	['Farnsworth2020', 'Lange2023', 'Sur2023']	44	32	0.6254474918047587	0.0893333355585734	6.9348429118789845	150	False	2.423617417091647	0.593679	True
leiden100	748	clec14a	9	24	7.079072952270508	3.1105140208177118e-55	2	0.6	['Farnsworth2020', 'Lange2023', 'Sur2023']	8	47	0.549032082160314	0.018000000466903	28.949056244416383	24	False	2.111384671058017	2.2036676	True
leiden100	748	olfml3b	27	30	5.976294994354248	3.2891663511377506e-65	2	0.6	['Farnsworth2020', 'Lange2023', 'Sur2023']	30	29	0.6346006790796915	0.0659999984006087	9.486577526155836	97	False	1.5179115178097145	0.17955236	False
leiden100	748	nid1b	47	48	4.371858596801758	4.715382246880897e-60	2	0.6	['Farnsworth2020', 'Lange2023', 'Sur2023']	57	17	0.6926248073577881	0.1699999968210856	4.056285498551886	212	False	3.563552024483526	0.7363129	False
leiden100	748	si:ch211-39i22.1	48	44	4.6029582023620605	5.372425655928478e-68	2	0.6	['Farnsworth2020', 'Lange2023', 'Sur2023']	62	16	0.710549533367157	0.2660000026226043	2.664979499542959	223	False	3.538696373067404	0.2417329	False
leiden100	748	zgc:195173	14	27	6.612782955169678	3.075485877390501e-56	2	0.6	['Farnsworth2020', 'Lange2023', 'Sur2023']	14	44	0.5580410857995352	0.0406666671236356	13.416985912041342	32	False	1.7048673868488744	0.55550325	True
leiden100	748	alx4a	15	21	6.604239940643311	5.5407688728377856e-70	2	0.6	['Farnsworth2020', 'Lange2023', 'Sur2023']	21	34	0.6168795923391978	0.0526666678488254	11.513284075689462	56	False	1.8255323297842727	0.8963483	True
leiden100	748	cavin2b	46	42	4.712146282196045	2.021637503408099e-65	2	0.6	['Farnsworth2020', 'Lange2023', 'Sur2023']	60	13	0.7197451790173849	0.2246666699647903	3.193848604802114	252	False	3.662079381336648	0.9779366	False
leiden100	748	pdgfrl	25	31	6.004130363464356	2.3339313897426748e-62	2	0.6	['Farnsworth2020', 'Lange2023', 'Sur2023']	27	39	0.5934408903121948	0.0626666657626628	9.33676804323563	73	False	1.950598211941831	1.0002446	True
leiden100	748	efemp2a	31	37	5.323467254638672	2.56312120806249e-63	2	0.6	['Farnsworth2020', 'Lange2023', 'Sur2023']	34	30	0.6323272486527761	0.0953333353002866	6.574331166657861	93	False	2.68758000542342	1.808905	True
leiden100	748	zgc:158423	9	25	7.841382026672363	9.791104860464208e-49	2	0.6	['Farnsworth2020', 'Lange2023', 'Sur2023']	7	56	0.5029775500297546	0.0159999998286366	29.64573853587928	16	False	1.3533837318729889	1.4260145	True
leiden100	748	rpz5	39	39	5.221311569213867	7.282338476243884e-66	2	0.6	['Farnsworth2020', 'Lange2023', 'Sur2023']	50	28	0.6355592807133993	0.1120000034570694	5.633267798573465	143	False	2.551199916375956	0.4355883	False
leiden100	748	AL954322.2	29	36	5.803572654724121	1.1768129183035727e-55	2	0.6	['Farnsworth2020', 'Lange2023', 'Sur2023']	29	27	0.6366705596446991	0.0780000003675619	8.071779198453417	68	False	1.720748884686522	0.17327975	False
leiden100	748	slc3a2a	19	17	6.875658988952637	3.607979082584925e-78	2	0.6	['Farnsworth2020', 'Lange2023', 'Sur2023']	31	37	0.6098131934801737	0.0700000015397866	8.603002538498384	91	False	2.623215154741812	1.215939	True
leiden100	748	clu	22	34	6.2229509353637695	8.793964264995621e-52	2	0.6	['Farnsworth2020', 'Lange2023', 'Sur2023']	18	50	0.5376902421315511	0.0446666671584049	11.79613656199136	51	False	1.9817708247567685	1.929206	True
leiden100	748	tgfb1a	36	43	5.042649269104004	1.1481692171782517e-44	2	0.6	['Farnsworth2020', 'Lange2023', 'Sur2023']	39	49	0.5389626920223236	0.0873333352307478	6.1127850614019215	100	False	2.005186294644507	0.027844952	False
leiden100	748	cx43	37	41	5.128464698791504	2.181897088621686e-44	2	0.6	['Farnsworth2020', 'Lange2023', 'Sur2023']	43	51	0.5369267662366232	0.0973333319028218	5.470441770123589	94	False	2.888978654633894	1.5386964	True
leiden100	748	cthrc1a	29	33	5.810388088226318	1.1184306081570782e-61	2	0.6	['Farnsworth2020', 'Lange2023', 'Sur2023']	32	40	0.580928385257721	0.0853333324193954	6.740483298279197	64	False	2.8205348869024456	1.7665246	True
leiden100	748	fgl2a	11	30	8.551705360412598	2.4786885332177166e-40	2	0.6	['Farnsworth2020', 'Lange2023', 'Sur2023']	4	57	0.5024346311887106	0.0093333333109815	48.71948054300088	5	False	0.4991745717893265	0.42813736	False
leiden100	748	arhgap36	37	51	4.713024616241455	9.542895080929515e-33	2	0.6	['Farnsworth2020', 'Lange2023', 'Sur2023']	33	59	0.4798527260621388	0.0673333344360192	7.036869048331938	75	False	1.992531433262456	0.07423424	False
leiden100	748	si:dkey-112e17.1	10	27	7.487400531768799	4.6838840914288876e-48	2	0.6	['Farnsworth2020', 'Lange2023', 'Sur2023']	6	52	0.52879998087883	0.0140000002769132	35.31999807321698	20	False	0.8649264342878275	0.09489266	False
leiden100	748	FQ323119.1	21	32	6.3607587814331055	3.0749291068121934e-51	2	0.6	['Farnsworth2020', 'Lange2023', 'Sur2023']	19	53	0.5257121423880259	0.0439999997615814	11.704714337303272	56	False	1.8431122528188533	1.9001664	True
leiden100	748	fam169ab	34	45	4.903954982757568	2.0613790794064124e-46	2	0.6	['Farnsworth2020', 'Lange2023', 'Sur2023']	35	45	0.553256630897522	0.0633333325386047	8.615388151467627	139	False	1.9860333060109023	-0.037017774	False
leiden100	748	fxyd1	43	40	4.899862766265869	2.6305764442923566e-53	2	0.6	['Farnsworth2020', 'Lange2023', 'Sur2023']	58	41	0.5786634087562561	0.1533333311478296	3.7559184684546194	184	False	3.0505984347645496	1.4684438	False
leiden100	748	eno1a	51	57	3.30342435836792	3.277984132151849e-35	2	0.6	['Farnsworth2020', 'Lange2023', 'Sur2023']	63	23	0.6467145085334778	0.2720000048478444	2.37258057520724	162	False	3.5902612557707183	0.5614359	False
leiden100	748	fkbp1b	39	53	4.45510721206665	2.1198393834349017e-33	2	0.6	['Farnsworth2020', 'Lange2023', 'Sur2023']	36	54	0.522022028764089	0.0933333337306976	5.54440310841987	59	False	2.1213025520822155	-0.08173476	False
leiden100	748	CR855375.3	12	35	8.767292976379395	7.132753328723809e-36	2	0.6	['Farnsworth2020', 'Lange2023', 'Sur2023']	2	58	0.4991432130336761	0.0053333334314326	78.96997978212245	4	False	0.5477298477968795	0.8532893	True
leiden100	748	prrx1a	42	50	4.493053436279297	1.5407456212261794e-42	2	0.6	['Farnsworth2020', 'Lange2023', 'Sur2023']	46	42	0.5770431458950043	0.1059999987483024	5.402272454738462	110	False	2.547144811116245	0.78379184	True
leiden100	748	emid1	38	49	4.748505592346191	1.4613141365371552e-39	2	0.6	['Farnsworth2020', 'Lange2023', 'Sur2023']	38	43	0.5756349464257559	0.0840000001092751	6.7839405374639945	125	False	2.6725823361988748	1.0325311	True
leiden100	748	lrrc58b	45	56	3.96231746673584	1.2232117130777936e-27	2	0.6	['Farnsworth2020', 'Lange2023', 'Sur2023']	45	55	0.5037579983472824	0.1173333339393138	4.265560527569879	41	False	2.204293923120696	-0.119189076	False
leiden100	748	socs3a	50	55	3.762367010116577	8.720558345811972e-36	2	0.6	['Farnsworth2020', 'Lange2023', 'Sur2023']	61	31	0.6282808184623718	0.2133333285649617	2.935991442281197	264	False	3.372329236494827	0.7433642	False
leiden100	748	scinla	44	52	4.773121356964111	7.422550321251144e-29	2	0.6	['Farnsworth2020', 'Lange2023', 'Sur2023']	47	61	0.4590352972348531	0.0773333323498566	5.872791102263055	132	False	3.10498193728979	1.6841137	False
leiden100	748	CABZ01040999.1	23	47	5.919508934020996	1.7183440725760498e-29	2	0.6	['Farnsworth2020', 'Lange2023', 'Sur2023']	9	63	0.4383705655733744	0.0159999998286366	25.845327647195084	21	False	1.1248111893709214	0.15294522	False
leiden100	748	ndp	21	46	6.880301475524902	3.958246204592496e-27	2	0.6	['Farnsworth2020', 'Lange2023', 'Sur2023']	5	62	0.4543611407279968	0.0106666669404755	39.03095400351229	19	False	0.8326531091582896	0.5314007	True
leiden100	748	si:ch211-207d6.2	41	54	4.50397539138794	2.0869585126451998e-26	2	0.6	['Farnsworth2020', 'Lange2023', 'Sur2023']	41	60	0.4602738320827484	0.0673333344360192	6.750348653257083	135	False	2.049250561043764	0.44115	False
leiden100	748	zfp36l1b	49	59	3.1362669467926025	8.826633351256982e-23	2	0.6	['Farnsworth2020', 'Lange2023', 'Sur2023']	56	48	0.5433653990427653	0.1500000034769376	3.6050687848222913	138	False	2.8038776180102807	0.1305585	False
leiden100	748	ca2	48	58	3.7523770332336426	1.189419920385318e-15	2	0.6	['Farnsworth2020', 'Lange2023', 'Sur2023']	48	64	0.3909587562084198	0.0653333353499571	5.908925793351848	135	False	2.474955194084799	1.8675852	True
leiden100	749	pfn1	91	3	10.011330604553224	3.702355667913481e-270	2	0.75	['Farnsworth2020', 'Sur2023', 'Wagner2018']	213	1	1.0	0.3940000037352244	2.534177191226024	274	False	6.610073793889281	2.5836818	False
leiden100	749	tmsb1	39	1	10.661052703857422	5.0368496718858125e-260	2	0.75	['Farnsworth2020', 'Sur2023', 'Wagner2018']	130	3	0.998132586479187	0.2353333309292793	4.227641452648796	226	False	5.5449140172012905	2.7448797	False
leiden100	749	cldni	8	2	11.355758666992188	1.883321472870417e-257	1	1.0	['Farnsworth2020', 'Lange2023', 'Sur2023', 'Wagner2018']	50	4	0.9929971992969512	0.1424999982118606	6.926809837512561	118	False	4.629421129209105	2.0569265	False
leiden100	749	cfl1l	79	8	9.503273963928224	1.6259895198008212e-258	1	1.0	['Farnsworth2020', 'Lange2023', 'Sur2023', 'Wagner2018']	186	2	0.9992997199296952	0.2990000024437904	3.334332372604285	336	False	5.910300315689003	1.4574463	False
leiden100	749	apoeb	74	15	8.14256477355957	3.3118305245355814e-186	1	1.0	['Farnsworth2020', 'Lange2023', 'Sur2023', 'Wagner2018']	173	5	0.9859943985939026	0.2649999968707561	3.7105053015224754	335	False	5.809136160166074	2.597525	False
leiden100	749	krt5	65	5	10.37126636505127	1.1155343544807159e-229	2	0.75	['Farnsworth2020', 'Lange2023', 'Sur2023']	170	6	0.9795751571655272	0.3066666672627131	3.187134849184768	206	False	5.700780620215662	3.7983842	False
leiden100	749	krt91	56	4	11.676304817199709	3.550528973673894e-223	2	0.75	['Farnsworth2020', 'Lange2023', 'Sur2023']	152	8	0.9674369692802428	0.2539999981721242	3.797792063616216	222	False	4.380530347499986	2.3611894	False
leiden100	749	cldn1	2	6	10.045504570007324	7.983417740182033e-231	1	1.0	['Farnsworth2020', 'Lange2023', 'Sur2023', 'Wagner2018']	27	13	0.9297093749046326	0.0889999996870756	10.3412153126739	117	False	3.4662376983047327	1.3677528	False
leiden100	749	s100a10b	43	7	9.901863098144531	8.494247251916048e-235	1	1.0	['Farnsworth2020', 'Lange2023', 'Sur2023', 'Wagner2018']	131	11	0.9409138560295104	0.2269999971613288	4.131201174371195	217	False	4.706845680115225	1.5492108	False
leiden100	749	aqp3a	4	9	9.895889282226562	1.0492360039420999e-214	2	0.75	['Farnsworth2020', 'Lange2023', 'Sur2023']	29	16	0.9253618121147156	0.0846666644016901	10.813562295025449	125	False	3.071907121723914	1.5887729	False
leiden100	749	cotl1	91	13	8.133331298828125	1.2406507013656988e-227	1	1.0	['Farnsworth2020', 'Lange2023', 'Sur2023', 'Wagner2018']	203	12	0.9371936321258544	0.3325000032782554	2.8131742815698666	260	False	5.018981379131385	1.0438664	False
leiden100	749	si:dkey-16p21.8	86	28	6.62579345703125	1.4475227241057964e-174	3	0.5	['Farnsworth2020', 'Sur2023']	179	9	0.9593837559223176	0.282999999821186	3.3816329455176075	274	False	4.680547049966608	0.48244494	False
leiden100	749	epcam	63	17	7.644899845123291	8.155249951386227e-183	1	1.0	['Farnsworth2020', 'Lange2023', 'Sur2023', 'Wagner2018']	155	7	0.975183829665184	0.2335000000894069	4.162830828541569	317	False	5.410524488295745	1.5724728	False
leiden100	749	spaca4l	5	10	9.66066074371338	1.7607178127895274e-208	1	1.0	['Farnsworth2020', 'Lange2023', 'Sur2023', 'Wagner2018']	32	28	0.8895308077335358	0.0955000016838312	9.228298364711284	112	False	3.550564361254788	1.7486206	False
leiden100	749	myh9a	26	18	7.637248039245605	2.0326831498438118e-175	1	1.0	['Farnsworth2020', 'Lange2023', 'Sur2023', 'Wagner2018']	85	14	0.9268207401037216	0.1505000032484531	6.124229176300001	214	False	4.081287792799023	1.329602	False
leiden100	749	si:dkey-33c14.3	9	11	10.361515045166016	1.6100888378182514e-184	2	0.75	['Farnsworth2020', 'Lange2023', 'Sur2023']	45	37	0.8434873819351196	0.0986666654547055	8.473117647533867	139	False	2.661201456931765	1.1386636	True
leiden100	749	tagln2	41	23	7.304773807525635	7.832906016408371e-162	1	1.0	['Farnsworth2020', 'Lange2023', 'Sur2023', 'Wagner2018']	111	15	0.9259016066789628	0.1935000009834766	4.765560935692261	216	False	4.579161834086676	2.1146145	False
leiden100	749	zgc:86896	15	22	7.584146976470947	9.462914893636146e-149	3	0.5	['Lange2023', 'Sur2023']	43	36	0.8476890921592712	0.1189999990165233	7.07240915929017	98	False	2.885656312021014	0.7722928	True
leiden100	749	col1a2	48	12	8.58263111114502	4.010156656922459e-189	2	0.75	['Farnsworth2020', 'Sur2023', 'Wagner2018']	133	18	0.9176003734270732	0.210666666428248	4.339844288795776	244	False	4.840442903252808	1.4385675	False
leiden100	749	lgals3b	53	27	7.056658744812012	8.848214489402452e-161	1	1.0	['Farnsworth2020', 'Lange2023', 'Sur2023', 'Wagner2018']	124	30	0.8765756338834763	0.1884999983012676	4.631006025067631	239	False	3.83198850282612	0.7514341	False
leiden100	749	col11a1a	34	23	7.4004645347595215	2.398481540670376e-158	2	0.75	['Farnsworth2020', 'Sur2023', 'Wagner2018']	96	18	0.9176003734270732	0.1733333319425583	5.26921824525069	200	False	4.664006601275595	1.8916023	False
leiden100	749	zgc:92380	11	19	7.772518157958984	5.826848732894284e-156	1	1.0	['Farnsworth2020', 'Lange2023', 'Sur2023', 'Wagner2018']	39	34	0.8578869104385376	0.0964999990537762	8.809096602809372	132	False	3.137869309053175	1.3380402	False
leiden100	749	tp63	16	29	7.24845027923584	1.363956402539588e-143	1	1.0	['Farnsworth2020', 'Lange2023', 'Sur2023', 'Wagner2018']	38	35	0.8522846698760986	0.0960000017657876	8.796749013844416	125	False	3.4057181014276976	1.1626179	False
leiden100	749	krtt1c19e	71	27	8.101799964904785	9.99199742284234e-130	3	0.5	['Farnsworth2020', 'Sur2023']	157	20	0.9037114977836608	0.2830000072717666	3.185603783868639	158	False	4.15863427561964	1.7065643	False
leiden100	749	ahnak	78	40	6.308004856109619	9.02201862955192e-148	2	0.75	['Farnsworth2020', 'Sur2023', 'Wagner2018']	153	23	0.8937908609708151	0.2119999974966049	4.200896110269097	325	False	4.421718260421524	0.7265174	False
leiden100	749	capns1a	95	26	6.72551155090332	2.556853546527846e-170	3	0.5	['Farnsworth2020', 'Sur2023']	195	27	0.8904061615467072	0.2900000065565109	3.063251345231843	282	False	4.47442887123454	0.59697574	False
leiden100	749	col4a5	77	44	6.28634786605835	2.661415612516802e-136	1	1.0	['Farnsworth2020', 'Lange2023', 'Sur2023', 'Wagner2018']	148	26	0.8907125443220139	0.2450000010430812	3.624847725776435	200	False	4.0435691901186415	0.90478593	False
leiden100	749	cebpd	87	21	7.357407569885254	6.522450015949306e-168	2	0.75	['Farnsworth2020', 'Lange2023', 'Sur2023']	188	25	0.8919818003972372	0.2739999939997991	3.247206617749561	305	False	3.5616595629316	0.6068881	False
leiden100	749	col1a1a	50	24	7.407588958740234	1.2733129355052804e-153	2	0.75	['Farnsworth2020', 'Sur2023', 'Wagner2018']	124	17	0.9220354954401652	0.2019999995827675	4.546972893287242	230	False	4.683576654459089	1.645626	False
leiden100	749	col1a1b	38	14	8.516407012939453	5.636239782596562e-185	1	1.0	['Farnsworth2020', 'Lange2023', 'Sur2023', 'Wagner2018']	116	29	0.8875174969434738	0.1990000028163194	4.442587422158642	199	False	4.1716390667260255	1.4572322	False
leiden100	749	si:dkey-102c8.3	1	16	8.3911714553833	3.456425014021224e-161	1	1.0	['Farnsworth2020', 'Lange2023', 'Sur2023', 'Wagner2018']	15	57	0.7769170254468918	0.0555000007152557	13.768442753963436	90	False	2.7559451573235925	1.0917516	True
leiden100	749	rbp4	44	14	9.403030395507812	1.3489423076601588e-175	2	0.75	['Farnsworth2020', 'Lange2023', 'Sur2023']	125	31	0.8713818788528442	0.2186666677395502	3.9713894139241535	175	False	3.754334382429734	2.0331583	False
leiden100	749	flna	67	37	6.501559734344482	2.5416701526824813e-142	1	1.0	['Farnsworth2020', 'Lange2023', 'Sur2023', 'Wagner2018']	140	32	0.8683911114931107	0.221000000834465	3.91617616317657	212	False	3.941308233622488	0.77806705	False
leiden100	749	cap1	103	52	5.625535488128662	1.2426297663980531e-138	2	0.75	['Farnsworth2020', 'Sur2023', 'Wagner2018']	184	19	0.9119981328646342	0.3386666675408681	2.687923838610934	170	False	4.367105685251874	0.11969779	False
leiden100	749	cxl34b.11	4	32	8.331258773803711	5.753926885868223e-109	2	0.75	['Farnsworth2020', 'Lange2023', 'Sur2023']	6	75	0.7336017688115438	0.0419999994337558	17.083762290351718	71	False	1.6344720477216137	0.59346	True
leiden100	749	wu:fb18f06	90	39	6.5181803703308105	8.920932260006796e-134	2	0.75	['Farnsworth2020', 'Lange2023', 'Sur2023']	175	22	0.8957166075706482	0.2860000034173329	3.124448072799195	214	False	5.567763132163132	2.2631164	False
leiden100	749	si:rp71-77l1.1	7	21	7.998814105987549	1.363956402539588e-143	1	1.0	['Farnsworth2020', 'Lange2023', 'Sur2023', 'Wagner2018']	30	59	0.7650997936725616	0.0630000000819563	11.970309260804974	138	False	2.517990958100709	0.818157	True
leiden100	749	epgn	3	25	8.3291654586792	1.2927113848761992e-128	2	0.75	['Farnsworth2020', 'Lange2023', 'Sur2023']	10	120	0.6334033608436584	0.03866666679581	15.99336198600558	81	False	1.822561063048692	0.39650446	False
leiden100	749	lgals1l1	14	39	7.620452404022217	2.370641599157008e-99	3	0.5	['Farnsworth2020', 'Sur2023']	25	68	0.7566526830196381	0.0800000019371509	9.353736603704176	97	False	3.1951300286041464	1.6157941	False
leiden100	749	ecrg4b	6	31	7.585100173950195	1.5823835416458669e-127	2	0.75	['Farnsworth2020', 'Sur2023', 'Wagner2018']	14	64	0.7621381878852844	0.0459999988476435	16.236983119065467	99	False	3.008900213098597	1.211733	False
leiden100	749	arhgef5	40	34	6.632632732391357	1.2126554433652897e-140	2	0.75	['Farnsworth2020', 'Lange2023', 'Sur2023']	98	49	0.8044467767079672	0.13533333192269	5.907922628669475	239	False	3.155557313139529	0.46209505	False
leiden100	749	sparc	102	20	7.148342609405518	9.143806820524367e-190	3	0.5	['Sur2023', 'Wagner2018']	215	10	0.9443277418613434	0.3920000046491623	2.405414072972476	258	False	5.3986920896270565	0.83299273	False
leiden100	749	anxa1a	34	16	8.160862922668457	4.759973074385523e-168	1	1.0	['Farnsworth2020', 'Lange2023', 'Sur2023', 'Wagner2018']	103	38	0.8425682783126831	0.1610000012442469	5.207211554528556	215	False	4.220915350267439	1.8133721	False
leiden100	749	anxa2a	46	54	6.289045810699463	1.1663908346872187e-98	2	0.75	['Farnsworth2020', 'Lange2023', 'Sur2023']	88	63	0.7621965607007345	0.1319999992847442	5.738320036128577	201	False	3.344067526136396	1.2839386	False
leiden100	749	dnase1l4.1	59	48	6.295778751373291	2.8477758222438377e-122	1	1.0	['Farnsworth2020', 'Lange2023', 'Sur2023', 'Wagner2018']	114	46	0.8261554688215256	0.1535000000149011	5.353757079234617	269	False	3.8746694789109575	1.6588187	False
leiden100	749	postnb	58	30	7.248105525970459	5.155066536145504e-141	1	1.0	['Farnsworth2020', 'Lange2023', 'Sur2023', 'Wagner2018']	129	45	0.828737735748291	0.1985000018030405	4.159086357139297	210	False	4.340161379705649	1.4217869	False
leiden100	749	rac2	27	38	6.667460441589356	5.6944522906653116e-133	2	0.75	['Farnsworth2020', 'Lange2023', 'Sur2023']	66	60	0.7646475235621134	0.1093333338697751	6.939403503077287	170	False	3.254205727998312	0.543199	False
leiden100	749	cebpb	72	36	6.733645439147949	7.307212264847164e-133	2	0.75	['Farnsworth2020', 'Lange2023', 'Sur2023']	149	54	0.7935340801874796	0.1959999998410543	4.033167922987484	253	False	3.83275237288096	1.9023273	False
leiden100	749	col18a1a	68	55	5.648902416229248	3.1250277363699e-113	2	0.75	['Farnsworth2020', 'Sur2023', 'Wagner2018']	123	33	0.8592437108357748	0.1933333377043406	4.426639921887991	218	False	4.100793055676867	0.69936067	False
leiden100	749	gpa33a	55	93	4.997113227844238	4.176595262733233e-66	1	1.0	['Farnsworth2020', 'Lange2023', 'Sur2023', 'Wagner2018']	62	72	0.7461484596133232	0.0955000007525086	7.742471023699967	184	False	2.8137289432314367	0.23226623	False
leiden100	749	ptgdsb.1	87	42	6.783275127410889	2.273053643699392e-110	2	0.75	['Farnsworth2020', 'Lange2023', 'Sur2023']	167	47	0.8257469733556112	0.2320000057419141	3.548270184471024	245	False	4.355692893939769	2.2039237	False
leiden100	749	arhgdig	65	55	5.662547111511231	4.784496898208778e-111	1	1.0	['Farnsworth2020', 'Lange2023', 'Sur2023', 'Wagner2018']	120	43	0.830838605761528	0.175000000745058	4.726355694546128	238	False	3.9381179572006006	0.6907588	False
leiden100	749	plecb	104	56	5.693032741546631	5.045030816537929e-104	3	0.5	['Lange2023', 'Sur2023']	181	42	0.8335084021091461	0.2939999997615814	2.828842043334219	189	False	3.404615320322225	0.6365847	False
leiden100	749	zgc:162730	109	33	6.603291034698486	8.801328785077469e-144	2	0.75	['Farnsworth2020', 'Lange2023', 'Sur2023']	211	24	0.892506996790568	0.3346666793028514	2.661887675733258	319	False	4.235144882274043	0.8299037	False
leiden100	749	zgc:158343	83	42	6.390128612518311	1.2396753437883524e-133	2	0.75	['Farnsworth2020', 'Lange2023', 'Sur2023']	161	52	0.7986111243565878	0.2293333361546198	3.4715388475935542	211	False	3.9453488978929534	0.7380355	False
leiden100	749	hbegfa	58	45	6.403947353363037	3.906322351536494e-121	2	0.75	['Farnsworth2020', 'Lange2023', 'Sur2023']	114	61	0.7644140919049581	0.1493333354592323	5.091446215616792	239	False	3.2081076454692066	0.50697106	False
leiden100	749	BX001030.1	12	28	7.415991306304932	3.7591985907598904e-136	3	0.5	['Lange2023', 'Sur2023']	33	80	0.7164740860462189	0.0839999988675117	8.440871713004787	101	False	2.7230526503264763	0.41503185	False
leiden100	749	spint1a	69	62	5.310226917266846	3.0822930194484344e-93	2	0.75	['Farnsworth2020', 'Lange2023', 'Sur2023']	117	67	0.7591036359469095	0.140666663646698	5.3654375445907965	279	False	3.1313230715695166	-0.1637126	False
leiden100	749	thy1	31	41	6.639662265777588	6.078718318940436e-118	1	1.0	['Farnsworth2020', 'Lange2023', 'Sur2023', 'Wagner2018']	70	58	0.7737219929695129	0.1214999984949827	6.324261244797024	176	False	3.914105071879804	1.6198584	False
leiden100	749	itm2bb	59	65	5.397246837615967	6.608968862970023e-84	2	0.75	['Farnsworth2020', 'Lange2023', 'Sur2023']	97	85	0.7107843160629272	0.1313333362340927	5.378722673505393	212	False	2.615480949743332	-0.15641642	False
leiden100	749	cdh1	96	83	4.924227714538574	5.005261327847139e-87	1	1.0	['Farnsworth2020', 'Lange2023', 'Sur2023', 'Wagner2018']	142	48	0.8146883845329285	0.1814999990165233	4.469525418786862	331	False	4.0345555960083805	0.56580603	False
leiden100	749	itgb4	31	42	6.605723857879639	4.649047775869118e-118	2	0.75	['Farnsworth2020', 'Lange2023', 'Sur2023']	69	62	0.7622549136479696	0.1260000020265579	6.009881113925964	151	False	2.834869950380523	0.2847521	False
leiden100	749	capgb	33	46	6.471796035766602	2.834961464783325e-117	2	0.75	['Farnsworth2020', 'Lange2023', 'Sur2023']	72	69	0.7553104758262634	0.1066666667660077	7.024555496548946	209	False	3.0681239845656463	0.36712942	False
leiden100	749	col4a6	113	73	5.151325225830078	3.0808586370331124e-94	2	0.75	['Lange2023', 'Sur2023', 'Wagner2018']	180	40	0.8394607901573181	0.2800000061591466	2.9909636004823303	212	False	3.895949018117806	0.55057806	False
leiden100	749	pleca	117	68	5.158236026763916	9.914882447557572e-102	3	0.5	['Farnsworth2020', 'Sur2023']	191	39	0.8410364091396332	0.2859999984502792	2.933924786363754	228	False	4.23669862129016	0.6870091	False
leiden100	749	pak2a	86	71	5.091668128967285	2.7078819742055722e-108	2	0.75	['Farnsworth2020', 'Sur2023', 'Wagner2018']	136	56	0.7873482902844747	0.2286666631698608	3.4325760622098405	146	False	4.192644663423223	0.25971356	False
leiden100	749	zgc:101810	8	35	7.284199714660644	6.762999595134393e-120	1	1.0	['Farnsworth2020', 'Lange2023', 'Sur2023', 'Wagner2018']	17	82	0.7149422317743301	0.0520000006072223	13.508343840976648	93	False	2.33163089838696	0.42005458	False
leiden100	749	itgav	58	59	5.534845352172852	4.139396924465052e-99	2	0.75	['Farnsworth2020', 'Lange2023', 'Sur2023']	100	96	0.6772292256355286	0.1633333340287208	4.127155513786345	112	False	3.222538578451754	-0.055969894	False
leiden100	749	dspa	161	187	3.0635766983032227	3.068305640945103e-26	2	0.75	['Lange2023', 'Sur2023', 'Wagner2018']	159	98	0.6769374310970306	0.1853333339095115	3.6383046279108338	228	False	3.3125898296854244	0.4132733	False
leiden100	749	lama5	101	132	4.072626113891602	7.741016307921303e-42	2	0.75	['Lange2023', 'Sur2023', 'Wagner2018']	102	93	0.6826563974221548	0.1460000028212865	4.65072370272878	170	False	3.092758949266424	1.0094002	False
leiden100	749	padi2	28	47	6.475481033325195	7.860199073344631e-112	2	0.75	['Farnsworth2020', 'Lange2023', 'Sur2023']	58	79	0.7201214035352071	0.1086666670938332	6.575575082611012	139	False	3.3253854409360883	0.86973685	False
leiden100	749	itga6b	21	57	6.140466690063477	9.54243429511617e-87	1	1.0	['Farnsworth2020', 'Lange2023', 'Sur2023', 'Wagner2018']	29	88	0.6958158165216446	0.0615000007674098	11.149052927452033	128	False	2.395363511240169	0.21119428	False
leiden100	749	itgb1b.1	18	43	6.707133769989014	1.466595156914556e-111	1	1.0	['Farnsworth2020', 'Lange2023', 'Sur2023', 'Wagner2018']	33	97	0.6769957989454269	0.0719999996945262	9.287613723048626	118	False	2.53668775282214	0.3524464	False
leiden100	749	sult2st1	45	53	5.933951377868652	1.9285356408316974e-109	3	0.5	['Farnsworth2020', 'Sur2023']	88	78	0.7212885320186615	0.1140000037848949	6.280769636927029	225	False	3.402067831003734	0.8788208	False
leiden100	749	gstm.3	13	41	7.319811820983887	1.1332268021690839e-99	2	0.75	['Farnsworth2020', 'Lange2023', 'Sur2023']	21	101	0.673727830251058	0.0673333344360192	9.874065649215582	93	False	2.6708519039762875	1.2575334	True
leiden100	749	zgc:175088	94	75	5.110180377960205	3.299319171824491e-95	2	0.75	['Farnsworth2020', 'Sur2023', 'Wagner2018']	145	50	0.8029878536860148	0.1913333386182785	4.180179367039841	257	False	4.79116603290135	1.2964194	False
leiden100	749	ak1	102	58	5.5439066886901855	2.626999603086596e-105	2	0.75	['Farnsworth2020', 'Lange2023', 'Sur2023']	177	53	0.7951097091039022	0.3006666700045268	2.639037680536454	127	False	3.378533121123416	1.31004	False
leiden100	749	actn1	44	76	5.293700218200684	3.4001180567379405e-76	1	1.0	['Farnsworth2020', 'Lange2023', 'Sur2023', 'Wagner2018']	63	70	0.7481180131435394	0.1199999991804361	6.191058001797577	138	False	2.8565976864073845	0.40384752	False
leiden100	749	fermt1	60	119	4.575164318084717	2.4553209501159872e-48	1	1.0	['Farnsworth2020', 'Lange2023', 'Sur2023', 'Wagner2018']	44	106	0.6663165166974068	0.0755000011995434	8.723091584753975	142	False	2.716376832206531	0.3426078	False
leiden100	749	col14a1b	12	50	6.837701320648193	9.809588752825662e-90	2	0.75	['Farnsworth2020', 'Lange2023', 'Sur2023']	11	122	0.6283846894900004	0.0419999994337558	14.636853436698432	77	False	2.04298147462762	0.35953093	False
leiden100	749	wdr1	155	133	3.661330461502075	6.303052827955875e-63	2	0.75	['Farnsworth2020', 'Sur2023', 'Wagner2018']	199	41	0.8359010418256124	0.310666670401891	2.685243952285424	208	False	4.336305872989613	-0.2612395	False
leiden100	749	tmem238a	64	72	5.294432640075684	9.364563057803018e-83	2	0.75	['Farnsworth2020', 'Lange2023', 'Sur2023']	102	107	0.6637488404909769	0.1226666669050852	5.375327540776811	221	False	2.789610619328361	-0.3003473	False
leiden100	749	mmp30	10	49	7.229197978973389	4.374366544285947e-88	1	1.0	['Farnsworth2020', 'Lange2023', 'Sur2023', 'Wagner2018']	8	116	0.6506915241479874	0.0385000007227063	16.498519296820334	78	False	2.163316816692029	1.1533712	True
leiden100	749	col2a1b	70	66	5.335704803466797	4.202733481340391e-86	2	0.75	['Farnsworth2020', 'Sur2023', 'Wagner2018']	115	51	0.8018207351366679	0.169333333770434	4.713233266593993	221	False	4.096380200160178	1.2175564	False
leiden100	749	si:ch1073-406l10.2	19	55	6.406147003173828	1.1237374570872432e-82	2	0.75	['Farnsworth2020', 'Lange2023', 'Sur2023']	26	126	0.6132703224817911	0.0633333337803681	9.548243288291095	105	False	2.164134422437344	0.34447688	False
leiden100	749	jdp2b	139	82	5.028478145599365	2.0395122957262445e-83	3	0.5	['Lange2023', 'Sur2023']	216	65	0.7619923055171967	0.3219999969005584	2.362205302906235	256	False	3.9686185994680985	0.32630318	False
leiden100	749	dlx3b	104	91	4.9246039390563965	1.8536663840884995e-71	3	0.5	['Lange2023', 'Sur2023']	146	112	0.6560749411582947	0.1660000011324882	3.934580459295979	226	False	3.6837767287406544	1.2284979	False
leiden100	749	fosb	122	77	5.173733711242676	2.0014936253913007e-80	2	0.75	['Farnsworth2020', 'Lange2023', 'Sur2023']	190	86	0.7093254129091898	0.2246666649977366	3.1476754128320823	276	False	3.468345178201309	0.37119156	False
leiden100	749	caspb	43	90	5.179565906524658	3.6526914498625056e-61	2	0.75	['Farnsworth2020', 'Lange2023', 'Sur2023']	48	132	0.6003151337305704	0.072666668643554	8.162648655121266	146	False	2.310463829135	0.5338831	True
leiden100	749	si:ch211-166a6.5	97	84	5.004931926727295	6.66808768763075e-82	2	0.75	['Farnsworth2020', 'Lange2023', 'Sur2023']	144	91	0.6933356722195944	0.1786666611830393	3.864577143292181	212	False	3.592671821814629	0.5695511	False
leiden100	749	pycard	72	63	5.508296489715576	6.738730070942668e-86	2	0.75	['Farnsworth2020', 'Lange2023', 'Sur2023']	122	102	0.6732026139895121	0.1566666662693023	4.276126526566758	203	False	3.150948571792574	0.60512155	False
leiden100	749	abracl	157	135	3.65411376953125	1.6103622220019654e-62	2	0.75	['Farnsworth2020', 'Sur2023', 'Wagner2018']	206	55	0.7899159789085388	0.277999997138977	2.8348243262331048	345	False	4.66500193855577	0.08613865	False
leiden100	749	si:ch211-105c13.3	51	81	5.309188365936279	1.954378071495658e-69	2	0.75	['Farnsworth2020', 'Lange2023', 'Sur2023']	68	110	0.6604225039482117	0.1039999971787134	6.299262111621285	166	False	2.8231590604633228	1.3387624	True
leiden100	749	bcam	110	99	4.5481276512146	7.084042849563829e-74	3	0.5	['Farnsworth2020', 'Sur2023']	148	81	0.7153361439704895	0.1820000037550926	3.914405077986535	223	False	4.305802302774597	0.80425954	False
leiden100	749	pdlim1	100	120	4.25727653503418	3.300621516125248e-56	1	1.0	['Farnsworth2020', 'Lange2023', 'Sur2023', 'Wagner2018']	112	89	0.6943715065717697	0.1580000035464763	4.373405604160944	182	False	3.4337967256530963	0.27432984	False
leiden100	749	col28a2a	75	108	4.819453239440918	1.495498056762476e-49	2	0.75	['Lange2023', 'Sur2023', 'Wagner2018']	81	113	0.6535364091396332	0.1273333355784416	5.100283618355409	142	False	2.8787613940635155	1.2311487	True
leiden100	749	jupa	150	115	4.056698322296143	3.528075969430281e-70	2	0.75	['Farnsworth2020', 'Lange2023', 'Sur2023']	207	66	0.7597455779711405	0.2846666723489761	2.6630533121546587	257	False	4.255952336672154	0.07266668	False
leiden100	749	capn2a	51	85	5.229564666748047	8.176887061118315e-70	2	0.75	['Lange2023', 'Sur2023', 'Wagner2018']	64	84	0.7107843359311422	0.1039999996622403	6.7788984592455295	158	False	2.891139029639669	0.26588747	False
leiden100	749	s100v1	57	80	5.266683578491211	2.224022653072261e-73	2	0.75	['Farnsworth2020', 'Lange2023', 'Sur2023']	78	117	0.6463585495948792	0.105333333214124	6.088011445021568	187	False	3.227954127481686	1.1729739	False
leiden100	749	krt8	140	90	4.8280181884765625	1.0609433777242647e-76	2	0.75	['Farnsworth2020', 'Sur2023', 'Wagner2018']	209	21	0.8970588246981303	0.3213333388169606	2.7861183332577943	373	False	5.9058142274648695	2.6351335	False
leiden100	749	XLOC_044191	127	70	5.249375343322754	2.327485607436223e-89	3	0.5	['Lange2023', 'Sur2023']	210	76	0.730917364358902	0.2719999998807907	2.681015987833348	281	False	3.383459278284304	0.25720948	False
leiden100	749	vaspb	107	105	4.226226806640625	3.6551932061684595e-77	2	0.75	['Farnsworth2020', 'Sur2023', 'Wagner2018']	137	71	0.7471988797187805	0.2173333317041397	3.426865123519728	148	False	3.884946898431743	-0.20764087	False
leiden100	749	zgc:171775	26	61	5.693851470947266	5.080851899804347e-78	2	0.75	['Farnsworth2020', 'Lange2023', 'Sur2023']	42	130	0.6055672367413839	0.0733333316942056	8.160097535203938	125	False	2.5429869545208983	0.53589493	True
leiden100	749	ier2b	123	51	5.839234828948975	6.451359349763773e-131	3	0.5	['Farnsworth2020', 'Sur2023']	219	44	0.8301820755004883	0.3980000019073486	2.0831630865342605	272	False	4.750124475238075	0.35483816	False
leiden100	749	scinla	24	53	6.398066997528076	4.950481181297334e-90	1	1.0	['Farnsworth2020', 'Lange2023', 'Sur2023', 'Wagner2018']	40	125	0.6169030219316483	0.0695000002160668	8.7645818445094	132	False	3.10498193728979	1.6841137	False
leiden100	749	arpc5b	115	101	4.483864784240723	1.0489092500838182e-73	3	0.5	['Farnsworth2020', 'Sur2023']	155	94	0.6820728480815887	0.221000000834465	3.07690470952261	138	False	3.6239205422119993	-0.07181831	False
leiden100	749	tinagl1	85	154	4.019194602966309	3.8760094121771297e-25	2	0.75	['Lange2023', 'Sur2023', 'Wagner2018']	52	139	0.5864262282848358	0.093999999264876	6.18343402979396	100	False	2.232838259848988	0.73086166	True
leiden100	749	fam49ba	49	88	5.147221565246582	4.323242604898281e-70	2	0.75	['Farnsworth2020', 'Lange2023', 'Sur2023']	59	148	0.5706115961074829	0.0739999984701474	7.621488103563146	172	False	2.637352019082247	-0.16096279	False
leiden100	749	fat2	61	111	4.885181427001953	2.3646383411670983e-43	3	0.5	['Lange2023', 'Sur2023']	54	136	0.5884978920221329	0.0830000005662441	7.017832000575318	133	False	2.062239789533418	0.0785118	False
leiden100	749	s100v2	114	79	5.163472652435303	2.295947958882033e-78	3	0.5	['Lange2023', 'Sur2023']	176	99	0.675682783126831	0.2060000002384185	3.2689989485383624	243	False	3.352951420696923	0.5313665	False
leiden100	749	tax1bp3	163	160	3.313903570175171	3.048145403900116e-46	3	0.5	['Farnsworth2020', 'Sur2023']	193	90	0.6936274766921997	0.2660000026226043	2.6016010107461778	170	False	3.951747109450772	-0.2843152	False
leiden100	749	pxna	80	89	4.884174346923828	3.949076877786931e-77	1	1.0	['Farnsworth2020', 'Lange2023', 'Sur2023', 'Wagner2018']	107	108	0.6632090359926224	0.1575000025331974	4.190593220044306	143	False	3.237752430291497	-0.19418171	False
leiden100	749	gsnb	74	106	4.629539966583252	3.4600216040031083e-59	1	1.0	['Farnsworth2020', 'Lange2023', 'Sur2023', 'Wagner2018']	82	111	0.6577381044626236	0.1070000007748603	6.099426849411291	206	False	3.562167336847666	0.60571194	False
leiden100	749	si:ch211-264f5.6	76	117	4.446366786956787	9.01114373311607e-51	1	1.0	['Farnsworth2020', 'Lange2023', 'Sur2023', 'Wagner2018']	73	119	0.6386992260813713	0.096000000834465	6.594837325548559	202	False	3.0961940774956056	0.9134284	False
leiden100	749	mapk12a	51	78	5.41584587097168	2.090852174302588e-69	3	0.5	['Lange2023', 'Sur2023']	71	147	0.5723914802074432	0.0949999988079071	5.972827992995928	155	False	2.1878421193799555	-0.2551375	False
leiden100	749	anxa11b	160	131	3.708652257919312	1.355207007781514e-62	3	0.5	['Farnsworth2020', 'Sur2023']	214	73	0.7440476417541504	0.3139999955892563	2.365230641862148	242	False	4.2416102494067855	-0.23683947	False
leiden100	749	mrtfab	123	156	3.725884437561035	1.6925015078813055e-31	2	0.75	['Farnsworth2020', 'Lange2023', 'Sur2023']	114	155	0.5519958039124807	0.1553333352009455	3.537286549933057	91	False	2.469797965497521	-0.38927928	False
leiden100	749	si:ch211-39i22.1	125	95	4.723429203033447	8.44879842572846e-75	3	0.5	['Farnsworth2020', 'Sur2023']	178	100	0.6740196049213409	0.215999998152256	3.1106894500880125	223	False	3.538696373067404	0.2417329	False
leiden100	749	hhla2a.1	48	98	5.107546806335449	8.553934757715895e-54	3	0.5	['Farnsworth2020', 'Sur2023']	47	152	0.5570728480815887	0.0690000001341104	7.972469243034247	129	False	2.107522057586556	0.13573517	False
leiden100	749	svild	119	138	3.780702829360962	6.1361078391503385e-49	3	0.5	['Farnsworth2020', 'Sur2023']	126	104	0.6712185144424438	0.1770000010728836	3.776508485340954	149	False	3.2242890937272457	-0.030870529	False
leiden100	749	ets2	91	122	4.3101301193237305	7.850212371948693e-50	3	0.5	['Farnsworth2020', 'Sur2023']	94	134	0.592787116765976	0.107999999076128	5.447588273383946	213	False	2.6357926533043887	-0.23726583	False
leiden100	749	cd99	93	106	4.618253231048584	4.8603185387929845e-60	2	0.75	['Farnsworth2020', 'Lange2023', 'Sur2023']	113	135	0.5917366941769918	0.1273333306113878	4.618727585056491	207	False	2.717578171467938	-0.19357978	False
leiden100	749	col12a1b	56	103	4.868330955505371	1.467675373043235e-52	2	0.75	['Farnsworth2020', 'Sur2023', 'Wagner2018']	53	124	0.6204481919606527	0.0740000009536743	8.285975787447072	165	False	2.937780038977374	0.80110675	True
leiden100	749	mpzl2b	92	112	4.474485874176025	1.9523393930168645e-57	2	0.75	['Farnsworth2020', 'Lange2023', 'Sur2023']	105	144	0.5780228873093923	0.1033333341280619	5.549740091682318	246	False	2.671450156965773	-0.4643927	False
leiden100	749	cavin2a	65	86	5.127577781677246	8.030003610561722e-73	2	0.75	['Farnsworth2020', 'Lange2023', 'Sur2023']	89	118	0.6401727596918741	0.1193333367506663	5.328305330885989	182	False	2.715626350065276	0.3370976	False
leiden100	749	nfkbiaa	132	186	3.298971652984619	1.2660757360472248e-21	2	0.75	['Farnsworth2020', 'Lange2023', 'Sur2023']	102	169	0.5194327731927236	0.1059999987483024	4.863857750287873	186	False	2.718690101136883	0.5819667	True
leiden100	749	zgc:92360	42	100	5.08197832107544	3.401339638807952e-50	3	0.5	['Lange2023', 'Sur2023']	37	165	0.5323879569768906	0.0650000013411045	8.081635547554132	104	False	2.02720362287781	-0.22827111	False
leiden100	749	zgc:153284	72	94	4.963528633117676	4.90945305179333e-66	2	0.75	['Farnsworth2020', 'Lange2023', 'Sur2023']	91	129	0.605625589688619	0.1153333336114883	5.214546603766476	180	False	3.1294631211980484	0.7274433	False
leiden100	749	pls3	154	128	4.003021717071533	5.9216248811610946e-49	3	0.5	['Lange2023', 'Sur2023']	201	109	0.6611519753932953	0.2649999931454658	2.489293204722709	187	False	3.1029494034937897	0.15114327	False
leiden100	749	lamb4	17	67	6.430646896362305	5.74020175452869e-60	2	0.75	['Farnsworth2020', 'Lange2023', 'Sur2023']	5	171	0.5170401434103647	0.030666667347153	16.359162071942468	68	False	1.45999455594386	0.18211849	False
leiden100	749	sh3d21	87	116	4.482308387756348	3.264735103479848e-50	3	0.5	['Lange2023', 'Sur2023']	93	145	0.5762429982423782	0.1110000014305114	5.153955275621304	182	False	2.5069658667790184	0.031277806	False
leiden100	749	tuba8l2	146	118	4.153804302215576	1.804052336733548e-62	3	0.5	['Farnsworth2020', 'Sur2023']	196	105	0.6712184846401215	0.215999998152256	3.0977810615853816	320	False	4.28062844656058	0.688461	False
leiden100	749	aep1	66	121	4.745665550231934	1.66234988722143e-39	2	0.75	['Farnsworth2020', 'Sur2023', 'Wagner2018']	55	133	0.5982726514339447	0.0833333333333333	7.105999819374839	146	False	3.6702479745458776	1.4896672	False
leiden100	749	efhd2	112	136	3.9160585403442383	3.7244644847176856e-44	1	1.0	['Farnsworth2020', 'Lange2023', 'Sur2023', 'Wagner2018']	113	121	0.629595585167408	0.1389999967068433	4.504254285718734	198	False	3.2353291281104792	0.19458689	False
leiden100	749	f11r.1	151	167	3.298110246658325	9.910175654040428e-38	1	1.0	['Farnsworth2020', 'Lange2023', 'Sur2023', 'Wagner2018']	158	87	0.7066701799631119	0.1720000021159649	4.090579024899366	329	False	4.1454713220912645	0.6821163	False
leiden100	749	VIT	36	87	5.531285285949707	1.862709785042069e-58	2	0.75	['Farnsworth2020', 'Lange2023', 'Sur2023']	36	149	0.5692693690458933	0.0693333322803179	8.108095415884017	103	False	2.2902322973919005	0.52341586	True
leiden100	749	si:dkey-262k9.2	84	109	4.70500373840332	2.1797288852251537e-50	3	0.5	['Lange2023', 'Sur2023']	96	151	0.5575980395078659	0.107999999076128	5.124752699472307	188	False	2.2015809578239733	0.06106278	False
leiden100	749	junba	146	96	4.555754661560059	5.118658481771995e-80	3	0.5	['Lange2023', 'Sur2023']	218	74	0.7393207252025604	0.3299999982118606	2.236618517226423	269	False	4.50868837524058	0.47660753	False
leiden100	749	hcls1	20	60	6.096275329589844	2.5392165254689288e-74	2	0.75	['Farnsworth2020', 'Lange2023', 'Sur2023']	23	159	0.5468020637830099	0.0573333327968915	9.390892608354466	96	False	2.173340433360025	0.17008466	False
leiden100	749	oclna	118	145	3.713101387023926	8.087561026365811e-41	2	0.75	['Farnsworth2020', 'Lange2023', 'Sur2023']	118	175	0.51412233710289	0.0979999974370002	5.203256065038726	270	False	3.1330557205793794	0.12725383	False
leiden100	749	cd9b	136	121	4.154462814331055	6.036797475471032e-58	2	0.75	['Farnsworth2020', 'Lange2023', 'Sur2023']	171	103	0.6719771226247152	0.1846666658918062	3.6246523811489126	277	False	4.380952960996148	1.0679858	False
leiden100	749	klf3	136	153	3.678666591644287	2.5939792816521845e-35	3	0.5	['Lange2023', 'Sur2023']	139	150	0.5650385171175003	0.1369999982416629	4.101728437171893	237	False	3.053512465990899	0.22182867	False
leiden100	749	st14a	99	126	4.070653915405273	2.47778150410227e-46	1	1.0	['Farnsworth2020', 'Lange2023', 'Sur2023', 'Wagner2018']	104	128	0.6094625368714333	0.1080000037327408	5.600573540971959	246	False	2.977199953877805	-0.058246497	False
leiden100	749	si:ch211-202f3.3	23	80	6.23638391494751	2.5233637581073872e-50	2	0.75	['Farnsworth2020', 'Lange2023', 'Sur2023']	12	192	0.4700630207856496	0.032000000278155	14.27463687318448	79	False	1.6619408099795092	0.36190528	False
leiden100	749	wu:fa03e10	73	123	4.535738468170166	6.579531650812342e-42	3	0.5	['Farnsworth2020', 'Sur2023']	64	156	0.5514705926179886	0.0880000032484531	6.207534521944984	142	False	2.791607022544636	0.8153633	True
leiden100	749	cavin1b	30	74	5.766964435577393	2.5197966521114243e-64	2	0.75	['Farnsworth2020', 'Lange2023', 'Sur2023']	34	163	0.5397409001986185	0.0646666660904884	8.234633070201546	100	False	2.142071609430616	0.9777714	True
leiden100	749	col5a1	145	159	3.502213954925537	2.446719186835441e-37	2	0.75	['Farnsworth2020', 'Sur2023', 'Wagner2018']	151	77	0.7285247643788656	0.1853333314259847	3.9151597773512	232	False	4.211502737555404	1.0282179	False
leiden100	749	pkp3a	88	124	4.319702625274658	5.056622788891072e-47	2	0.75	['Farnsworth2020', 'Lange2023', 'Sur2023']	87	138	0.5867763658364614	0.1039999971787134	5.597870301234832	191	False	2.781213215986626	0.6090466	True
leiden100	749	ptk2bb	51	114	4.856280326843262	1.5886360981341008e-41	2	0.75	['Farnsworth2020', 'Lange2023', 'Sur2023']	35	188	0.4811507960160573	0.0546666669348875	8.66139150346511	110	False	1.9684500242423224	-0.19301513	False
leiden100	749	ptgs2a	54	94	5.246178150177002	7.2771134231825455e-53	2	0.75	['Farnsworth2020', 'Lange2023', 'Sur2023']	60	176	0.5140056113402048	0.0746666664878527	6.80624157564655	148	False	2.567820653378213	1.0364585	True
leiden100	749	chl1a	120	144	3.982764482498169	1.928483601749993e-32	3	0.5	['Lange2023', 'Sur2023']	121	167	0.5300245136022568	0.1250000037252903	4.2144801420801175	194	False	2.427615994340241	0.29505008	False
leiden100	749	lima1a	173	204	2.641885042190552	2.4589681138548046e-23	3	0.5	['Sur2023', 'Wagner2018']	183	95	0.6810224205255508	0.231000006198883	2.9397517340619554	217	False	3.937767942896548	0.38788053	False
leiden100	749	XLOC_016198	149	157	3.6269338130950928	9.503977356630323e-35	3	0.5	['Lange2023', 'Sur2023']	164	142	0.5802696198225021	0.2049999944865703	2.82169725912491	116	False	2.666811697585417	-0.290313	False
leiden100	749	ca6	62	87	5.267024040222168	7.402770215807769e-66	2	0.75	['Farnsworth2020', 'Lange2023', 'Sur2023']	80	154	0.5541549921035767	0.1099999994039535	5.0013963521138844	128	False	2.629823214483123	0.8152074	True
leiden100	749	prr13	171	168	3.3113574981689453	1.1505231565344249e-36	3	0.5	['Lange2023', 'Sur2023']	212	123	0.6228991597890854	0.2470000013709068	2.5157224045978404	259	False	3.5553174559238183	-0.037350014	False
leiden100	749	ptgdsb.2	152	198	3.150716781616211	1.0293012487029277e-18	2	0.75	['Farnsworth2020', 'Lange2023', 'Sur2023']	128	166	0.5306372741858164	0.1313333349923292	4.017410082022288	193	False	2.7252297993277743	0.66468614	True
leiden100	749	cd151l	162	152	3.452388286590576	5.766375172844871e-47	3	0.5	['Farnsworth2020', 'Sur2023']	200	114	0.6526610851287842	0.2699999958276748	2.4120335615962083	164	False	3.911834947818989	-0.110265724	False
leiden100	749	zyx	138	175	3.1495344638824463	2.934610338419788e-35	3	0.5	['Farnsworth2020', 'Sur2023']	121	164	0.5364145934581757	0.1310000009834766	4.071322647379734	174	False	3.723913865550992	0.03169679	False
leiden100	749	abi3b	29	88	5.685207366943359	3.52673586228282e-50	3	0.5	['Lange2023', 'Sur2023']	18	194	0.4664740860462188	0.042000001296401	10.87149004540484	83	False	1.5303299443927338	-0.37566322	False
leiden100	749	foxq1a	96	142	4.180047512054443	1.4904102032142638e-29	2	0.75	['Farnsworth2020', 'Lange2023', 'Sur2023']	83	189	0.4791666567325592	0.0899999986092249	5.276556748033655	158	False	2.3916975857503058	0.827705	True
leiden100	749	pof1b	109	134	4.050153732299805	7.418288452010377e-42	2	0.75	['Farnsworth2020', 'Lange2023', 'Sur2023']	110	157	0.5511204500993093	0.1193333317836125	4.588258647173094	193	False	2.786148001705002	0.16233686	False
leiden100	749	csrp1a	121	97	4.712373733520508	1.3891433009674986e-71	2	0.75	['Farnsworth2020', 'Lange2023', 'Sur2023']	169	137	0.5880602399508158	0.1646666650970777	3.555695647073218	256	False	3.321113819496743	0.33053145	False
leiden100	749	si:dkey-16l2.20	76	122	4.3263983726501465	5.786300058717672e-49	2	0.75	['Lange2023', 'Sur2023', 'Wagner2018']	68	140	0.5860760907332102	0.082000001023213	7.073205825250765	192	False	2.674465547533136	0.26456025	False
leiden100	749	twf1a	171	176	3.0810587406158447	4.200925985431415e-40	3	0.5	['Farnsworth2020', 'Sur2023']	204	115	0.6512605249881744	0.2850000113248825	2.2806311159450874	167	False	3.927195688300854	-0.4193742	False
leiden100	749	cavin2b	144	139	3.803919792175293	3.655342641511074e-45	1	1.0	['Farnsworth2020', 'Lange2023', 'Sur2023', 'Wagner2018']	168	92	0.6863182783126831	0.1905000023543834	3.589129346540451	252	False	3.662079381336648	0.9779366	False
leiden100	749	si:ch73-335l21.4	135	102	4.742845058441162	1.0699980124005064e-61	3	0.5	['Lange2023', 'Sur2023']	189	131	0.6032038033008575	0.1860000044107437	3.231036305077992	303	False	3.703931411334536	0.9673544	False
leiden100	749	egfl6	89	104	4.79059648513794	1.4868383524283423e-55	2	0.75	['Farnsworth2020', 'Lange2023', 'Sur2023']	109	170	0.5179738601048788	0.1213333358367284	4.242293047559209	159	False	3.2520406478936463	1.3872494	False
leiden100	749	igfbp7	58	64	5.67562198638916	4.1219791009535975e-76	2	0.75	['Farnsworth2020', 'Lange2023', 'Sur2023']	95	146	0.575630247592926	0.1286666666467984	4.4470199049970205	136	False	3.0679800912211608	1.0824153	False
leiden100	749	cckb	37	113	5.329604148864746	3.4315600704032287e-32	3	0.5	['Lange2023', 'Sur2023']	16	201	0.4459033757448196	0.0449999999254941	9.71529079279707	66	False	1.943554405192734	1.7519484	True
leiden100	749	cdo1	123	129	4.147512912750244	2.861678471504372e-42	3	0.5	['Lange2023', 'Sur2023']	141	158	0.5491946786642075	0.1660000048577785	3.2945788183225937	141	False	2.808457287731781	0.4029461	False
leiden100	749	rab11fip1b	105	132	4.121448040008545	2.5208334156174467e-40	2	0.75	['Farnsworth2020', 'Lange2023', 'Sur2023']	108	174	0.5146475334962209	0.118666668732961	4.309032238934473	161	False	2.702911439657659	0.2768902	False
leiden100	749	igfbp1a	81	92	5.339895725250244	4.2587448681185984e-50	3	0.5	['Lange2023', 'Sur2023']	106	183	0.4922969192266464	0.1200000010430812	4.076834008051051	131	False	3.470443310433444	1.5909286	False
leiden100	749	capn12	44	120	4.982634544372559	1.5127163992942505e-36	2	0.75	['Farnsworth2020', 'Lange2023', 'Sur2023']	19	193	0.4680788914362589	0.0480000004172325	9.573038519226042	74	False	1.8953043796595384	0.35085443	False
leiden100	749	vgll4l	92	152	3.841370105743408	1.1571724213159357e-29	3	0.5	['Lange2023', 'Sur2023']	65	203	0.4452906101942062	0.0640000011771917	6.866009263255337	161	False	2.593328412267373	0.4971896	False
leiden100	749	fosl2	138	169	3.52449107170105	2.0437092841898748e-29	3	0.5	['Lange2023', 'Sur2023']	127	180	0.497373953461647	0.1259999983012676	3.924204410455277	171	False	2.873705640973473	0.09924904	False
leiden100	749	gsto2	147	155	3.589637994766236	1.372376287345208e-37	2	0.75	['Farnsworth2020', 'Lange2023', 'Sur2023']	160	168	0.5255018671353658	0.1459999978542328	3.5816454069438306	224	False	2.9924062559016376	0.35958177	False
leiden100	749	gpd1c	110	148	4.005645751953125	2.305696397668922e-28	3	0.5	['Lange2023', 'Sur2023']	99	195	0.4653361290693283	0.0969999991357326	4.758531971244613	170	False	1.842074614906032	-0.6048026	False
leiden100	749	ctnnd1	180	221	1.7226482629776	1.1676041934601808e-11	3	0.5	['Sur2023', 'Wagner2018']	194	83	0.7114845961332321	0.2559999972581863	2.77231363320778	216	False	3.971917281410688	-0.3832237	False
leiden100	749	mbpb	152	194	2.929814100265503	2.9756406788665796e-24	3	0.5	['Farnsworth2020', 'Sur2023']	132	186	0.4817927330732345	0.1200000010430812	3.9900225529860887	206	False	3.4112730488455587	0.8252783	False
leiden100	749	paplna	32	107	5.5909600257873535	6.46803671023444e-33	3	0.5	['Lange2023', 'Sur2023']	7	215	0.4070378243923187	0.0319999996572732	12.364782685759392	51	False	1.1418488944087877	-0.20074531	False
leiden100	749	pnp5a	134	147	3.733954429626465	2.462560695343069e-36	2	0.75	['Farnsworth2020', 'Lange2023', 'Sur2023']	143	141	0.5827497740586599	0.1653333306312561	3.5095177367233337	171	False	3.4342829991884045	0.44027227	False
leiden100	749	ms4a17a.5	59	158	4.694380760192871	3.9257113148697295e-18	3	0.5	['Farnsworth2020', 'Sur2023']	4	212	0.4201680868864059	0.0259999996051192	15.5988182609659	51	False	1.0353577760890271	-0.15687032	False
leiden100	749	cnn2	178	192	2.8030905723571777	6.959424370341499e-30	3	0.5	['Farnsworth2020', 'Sur2023']	217	127	0.6106442809104919	0.2609999999403953	2.334520156678016	289	False	4.165665352589534	0.43953812	False
leiden100	749	mylipb	83	143	4.453508377075195	4.0389485287031904e-25	3	0.5	['Lange2023', 'Sur2023']	60	202	0.4457282871007919	0.0820000004023313	5.382268493196826	89	False	1.243825689887478	-0.3408598	False
leiden100	749	si:ch73-234b20.5	99	146	3.968487024307251	1.91090268503848e-31	2	0.75	['Farnsworth2020', 'Lange2023', 'Sur2023']	84	184	0.4889705876509349	0.0966666676104068	5.016763647608327	141	False	2.43671361071208	0.35393754	False
leiden100	749	CABZ01092156.1	148	165	3.580585479736328	5.6074225763719495e-30	3	0.5	['Lange2023', 'Sur2023']	153	191	0.4731267541646957	0.125	3.762910747338855	223	False	2.485873353861479	-0.6183679	False
leiden100	749	col17a1b	25	99	6.356441020965576	2.6471349671322316e-32	3	0.5	['Lange2023', 'Sur2023']	2	219	0.3918067216873169	0.0169999999925494	21.82259565832821	40	False	0.8211654067234276	0.14227097	False
leiden100	749	nr4a1	142	164	3.669546842575073	3.3550559745608798e-28	3	0.5	['Farnsworth2020', 'Sur2023']	138	181	0.4954481869935989	0.1330000013113021	3.704837180115208	185	False	2.542703361482036	0.05417801	False
leiden100	749	hhipl2	39	130	6.163699150085449	8.128013704752429e-19	3	0.5	['Lange2023', 'Sur2023']	1	221	0.3906687647104263	0.0180000001564621	20.61414534132063	27	False	0.6668937050605113	0.07956585	False
leiden100	749	itgb3a	22	69	6.311385631561279	2.8839794304182802e-61	3	0.5	['Lange2023', 'Sur2023']	20	200	0.4472163915634155	0.0480000022798776	9.147272871607193	70	False	1.6344911713542505	0.17248362	False
leiden100	749	igfbp5b	165	162	3.613115072250366	2.510687306845334e-31	3	0.5	['Lange2023', 'Sur2023']	196	162	0.54140405356884	0.2119999974966049	2.546497934008124	174	False	3.263517770140811	0.97272795	False
leiden100	749	pon3.2	170	196	2.950767993927002	9.134030100821656e-23	3	0.5	['Farnsworth2020', 'Sur2023']	175	178	0.5080532282590866	0.1740000024437904	2.9088755494308822	178	False	2.8931071309313445	-0.39180776	False
leiden100	749	crybg1a	151	151	3.7371695041656494	7.061924549499494e-34	3	0.5	['Lange2023', 'Sur2023']	174	172	0.5163690596818924	0.169999998062849	3.025550090893799	193	False	2.71358771113058	-0.18886337	False
leiden100	749	tcima	158	179	3.3113811016082764	2.665216996703809e-25	3	0.5	['Lange2023', 'Sur2023']	163	161	0.5432422906160355	0.1550000011920929	3.4887326054945005	214	False	3.4403702376245056	1.165873	False
leiden100	749	tfap2c	156	177	3.3092525005340576	1.4904102032142638e-29	3	0.5	['Lange2023', 'Sur2023']	156	190	0.47890405356884	0.125	3.8087623299114286	233	False	3.3881180273668448	0.99103457	False
leiden100	749	si:dkey-248g15.3	125	119	4.624654293060303	2.4784473526758097e-46	3	0.5	['Lange2023', 'Sur2023']	154	173	0.5161064565181732	0.1609999984502792	3.192015194227811	154	False	3.8471239411453912	2.6991901	False
leiden100	749	txn	163	151	3.692441463470459	8.663549940112814e-36	3	0.5	['Lange2023', 'Sur2023']	202	160	0.5435924381017685	0.1909999996423721	2.836418953729953	260	False	3.627802929225504	1.6685572	False
leiden100	749	rgcc	182	216	2.3244435787200928	4.19555262777988e-15	3	0.5	['Farnsworth2020', 'Sur2023']	205	177	0.5133053213357925	0.186999998986721	2.7356666175946063	256	False	4.187914907672477	0.945132	False
leiden100	749	col16a1	133	127	4.3103437423706055	1.117921298576281e-39	3	0.5	['Lange2023', 'Sur2023']	162	182	0.4941351562738418	0.163000002503395	3.019116760462194	145	False	2.6416250923590283	0.23958015	False
leiden100	749	itgb1b.2	35	91	5.660183429718018	8.831662302782431e-49	3	0.5	['Lange2023', 'Sur2023']	31	209	0.4269957989454269	0.0519999992102384	8.07539255326531	83	False	1.606814011158293	0.017923882	False
leiden100	749	ppp1r9alb	119	149	4.052364349365234	2.5301470876961903e-27	3	0.5	['Lange2023', 'Sur2023']	115	204	0.4451155513525009	0.1139999981969595	3.879265724756297	128	False	2.1370197334922976	0.35686523	False
leiden100	749	abca1b	156	198	3.217465400695801	1.3000223311877042e-17	3	0.5	['Lange2023', 'Sur2023']	135	206	0.4435399323701858	0.1309999991208315	3.367726782810494	137	False	2.336834348214699	-0.17689851	False
leiden100	749	anxa5b	154	195	3.0589849948883057	8.138864791230009e-22	3	0.5	['Lange2023', 'Sur2023']	134	196	0.4619222730398178	0.1190000027418136	3.8576855205230247	186	False	3.012892992488564	0.80031127	False
leiden100	749	foxq1b	82	150	4.463039398193359	1.208048319706752e-21	3	0.5	['Lange2023', 'Sur2023']	49	218	0.3978466391563415	0.0589999984949827	6.647444152680998	109	False	1.693297633957703	0.4871863	False
leiden100	749	fkbp14	177	214	2.357200860977173	6.593452289022102e-17	3	0.5	['Farnsworth2020', 'Sur2023']	187	179	0.5024509876966476	0.1679999977350235	2.978999967124335	229	False	3.673512844223517	0.34497315	False
leiden100	749	cldn7b	159	199	2.909043788909912	4.261044438895321e-23	2	0.75	['Farnsworth2020', 'Lange2023', 'Sur2023']	144	185	0.4870448211828868	0.1200000022848447	4.033428198075452	238	False	3.588862055137365	0.7196648	False
leiden100	749	cnksr1	111	173	3.7425153255462646	1.3709833518604945e-20	3	0.5	['Lange2023', 'Sur2023']	75	217	0.4038865715265274	0.0739999990910291	5.39848768578127	146	False	2.0224636807751364	-0.28999168	False
leiden100	749	stx2b	116	166	3.777021169662476	3.8197392264588163e-23	3	0.5	['Lange2023', 'Sur2023']	92	214	0.4096638709306717	0.0920000001788139	4.4157405391513525	121	False	2.235513011562036	-0.051290236	False
leiden100	749	socs3a	156	125	4.22900915145874	4.539230595408061e-49	3	0.5	['Lange2023', 'Sur2023']	208	153	0.5551470816135406	0.2070000022649765	2.6737840171032823	264	False	3.372329236494827	0.7433642	False
leiden100	749	gpc1b	94	163	3.9652798175811768	7.250327981338016e-22	3	0.5	['Lange2023', 'Sur2023']	57	216	0.4040616303682327	0.0740000009536743	5.400821669568104	86	False	2.0331270593743107	0.47082472	False
leiden100	749	epas1a	131	195	3.3318586349487305	1.5773114855371688e-16	3	0.5	['Lange2023', 'Sur2023']	90	187	0.4816176444292068	0.0969999991357326	4.924669884545288	151	False	2.177338535304264	0.1775462	False
leiden100	749	si:dkey-95h12.1	34	110	5.541136264801025	6.641821279162874e-32	3	0.5	['Lange2023', 'Sur2023']	9	232	0.3605567216873169	0.026999999769032	12.912740166776665	61	False	1.3289677450123991	0.22952378	False
leiden100	749	myo1eb	113	174	3.472664594650269	2.481000990723304e-25	3	0.5	['Lange2023', 'Sur2023']	79	223	0.3848039209842682	0.0609999997541308	6.222643911519748	205	False	2.4790527176220505	-0.3036478	False
leiden100	749	crip1	153	208	3.1087141036987305	4.4873708937024335e-15	3	0.5	['Lange2023', 'Sur2023']	119	205	0.4449404925107956	0.1140000000596046	3.8777434111275135	138	False	2.8394130660363994	1.0103436	True
leiden100	749	iqgap1	176	210	2.7191197872161865	1.7801701646129138e-17	3	0.5	['Lange2023', 'Sur2023']	185	199	0.453343853354454	0.1570000015199184	2.875593980910036	213	False	2.917593732561101	-0.12300194	False
leiden100	749	myof	75	161	4.069065570831299	2.715038097336866e-21	3	0.5	['Lange2023', 'Sur2023']	28	233	0.3567927181720733	0.0419999994337558	8.320760997294311	86	False	1.9257326711975105	-0.1268592	False
leiden100	749	col5a3b	52	137	5.038320541381836	3.2717513786772024e-22	3	0.5	['Lange2023', 'Sur2023']	13	238	0.3471638709306717	0.0299999993294477	11.23109285360343	66	False	1.150065273351608	0.11971926	False
leiden100	749	cpm	108	182	3.657063007354736	1.8820247661352842e-18	3	0.5	['Lange2023', 'Sur2023']	61	227	0.3720238208770752	0.0629999991506338	5.828497278556308	114	False	2.0621296574488714	0.029141672	False
leiden100	749	fam169aa	131	208	3.2129387855529785	1.5925179308653469e-12	3	0.5	['Lange2023', 'Sur2023']	77	211	0.4259453788399696	0.0800000019371509	5.270930476905946	139	False	1.6506385824525849	-0.40545818	False
leiden100	749	gpr31	60	141	4.698009014129639	2.4344522798899396e-24	3	0.5	['Lange2023', 'Sur2023']	22	239	0.3469887971878052	0.0389999998733401	8.699719957242765	77	False	1.548947829017341	-0.2062229	False
leiden100	749	rps6ka3a	179	212	2.4959475994110107	5.275950683890797e-16	3	0.5	['Lange2023', 'Sur2023']	198	198	0.4547444134950638	0.1710000000894069	2.6496768212683968	194	False	3.017983446277462	-0.3819384	False
leiden100	749	ngfrb	124	170	3.790996789932251	1.7519015140816228e-21	3	0.5	['Lange2023', 'Sur2023']	101	222	0.3880427181720733	0.090999998152256	4.22872528245299	128	False	2.0480044505328205	0.23058537	False
leiden100	749	spint1b	109	172	3.701492786407471	4.0207160203960584e-22	3	0.5	['Lange2023', 'Sur2023']	72	236	0.3533788621425628	0.0620000008493661	5.625061228013112	150	False	2.072606279916516	-0.6686097	False
leiden100	749	wu:fi04e12	167	184	3.171867847442627	1.2026086768294896e-26	3	0.5	['Lange2023', 'Sur2023']	182	197	0.4606967717409134	0.1560000032186508	2.9407437087623327	216	False	3.058906295266687	0.12762015	False
leiden100	749	zgc:153911	98	183	3.765810966491699	4.662661411039415e-16	3	0.5	['Lange2023', 'Sur2023']	46	240	0.3455882370471954	0.0460000000894069	7.374217795487	118	False	1.9418813896712792	0.62437403	True
leiden100	749	LOC101882765	76	179	4.231420040130615	4.356106485115561e-13	3	0.5	['Lange2023', 'Sur2023']	11	241	0.3418242260813713	0.0289999991655349	11.427474520573304	59	False	1.2099901796401062	-0.46622115	False
leiden100	749	snap23.2	47	140	5.217236042022705	1.016765550974356e-19	3	0.5	['Lange2023', 'Sur2023']	3	248	0.3171393573284149	0.0200000004842877	15.14949285674768	48	False	0.7906706405876366	-0.5272886	False
leiden100	749	krt97	159	190	3.411426305770874	1.738996109984759e-18	3	0.5	['Lange2023', 'Sur2023']	153	214	0.4096638709306717	0.1369999982416629	2.975825189588227	115	False	4.447807336339105	4.286404	False
leiden100	749	fosl1a	141	171	3.4177892208099365	9.327561287132149e-31	2	0.75	['Farnsworth2020', 'Lange2023', 'Sur2023']	129	143	0.5801820755004883	0.141333336631457	4.083246337471453	205	False	2.8960889057918444	0.075226	False
leiden100	749	CDCP1	114	188	3.64376163482666	3.2516749959022586e-15	3	0.5	['Lange2023', 'Sur2023']	67	229	0.3648459389805794	0.061999998986721	5.807078489916981	129	False	1.7030345484019087	-0.68168026	False
leiden100	749	zgc:194398	137	207	3.4142115116119385	2.238184342228167e-11	3	0.5	['Lange2023', 'Sur2023']	86	225	0.3800770416855812	0.0779999978840351	4.823760150537827	134	False	1.437201417963683	-0.21811326	False
leiden100	749	f3a	128	180	3.612645387649536	1.7496604643618242e-19	3	0.5	['Lange2023', 'Sur2023']	102	224	0.3818277418613434	0.0949999988079071	3.9877890272412326	103	False	2.1699894422049466	0.23938935	False
leiden100	749	fbp1a	175	197	2.9981257915496826	1.1143409384493712e-21	3	0.5	['Lange2023', 'Sur2023']	192	207	0.4370623230934143	0.159000001847744	2.737889487715597	195	False	2.580274210327957	-0.20276242	False
leiden100	749	alpi.1	106	185	3.869866132736206	3.3204380627476e-14	3	0.5	['Lange2023', 'Sur2023']	56	243	0.3343837559223175	0.0600000005215406	5.498094312374391	81	False	1.9228090088390184	1.5513564	True
leiden100	749	si:ch73-237c6.1	164	209	3.054630756378174	3.468181751839513e-13	3	0.5	['Lange2023', 'Sur2023']	147	220	0.3912815228104591	0.1400000024586916	2.782138411135027	66	False	1.982538716049164	-0.27128217	False
leiden100	749	fam102ab	172	213	2.7505147457122803	3.909728790243832e-13	3	0.5	['Lange2023', 'Sur2023']	172	208	0.4357492998242378	0.152999997138977	2.8360344671311526	151	False	2.458456850349547	-0.354877	False
leiden100	749	asap2b	126	201	3.4655303955078125	2.126195705495266e-13	3	0.5	['Lange2023', 'Sur2023']	74	235	0.3536414578557014	0.06700000166893	5.215315428701541	131	False	1.770589338556014	-0.4805857	False
leiden100	749	itga3b	134	191	3.536815643310547	8.186208541338969e-16	3	0.5	['Lange2023', 'Sur2023']	99	234	0.3550420179963112	0.0839999970048666	4.188729771083713	116	False	1.986174828102928	-0.07333246	False
leiden100	749	lsr	166	200	3.0938608646392822	1.210995154275992e-19	3	0.5	['Lange2023', 'Sur2023']	165	228	0.369397759437561	0.1109999977052211	3.3071229198810417	202	False	2.62678800667886	-0.39472944	False
leiden100	749	rgs12b	174	222	2.176708221435547	7.453310775577043e-09	3	0.5	['Lange2023', 'Sur2023']	166	213	0.4127276018261909	0.1499999985098838	2.739917919927065	110	False	2.8266028387926183	-0.079123974	False
leiden100	749	zgc:92313	167	211	2.777387380599976	8.61188238328793e-16	3	0.5	['Lange2023', 'Sur2023']	155	231	0.3623949587345123	0.1000000014901161	3.5979698353774205	212	False	2.693338893535365	-0.2031079	False
leiden100	749	sik1	180	218	2.463951587677002	4.091986146374943e-12	3	0.5	['Lange2023', 'Sur2023']	197	210	0.4261204451322555	0.157999999821186	2.686292110771082	204	False	2.571492333464193	0.050805654	False
leiden100	749	tnfaip8l2b	100	181	3.792327880859375	5.096275850307806e-16	3	0.5	['Lange2023', 'Sur2023']	51	250	0.3079481795430183	0.0490000024437904	6.178963288858539	96	False	1.7407817973959818	-0.019648667	False
leiden100	749	apbb1ip	93	178	4.211363315582275	1.3211387705733237e-13	3	0.5	['Lange2023', 'Sur2023']	41	246	0.3195903375744819	0.0490000005811452	6.411806676965814	73	False	1.1933139976414209	-0.5952447	False
leiden100	749	CABZ01040998.1	89	189	4.169147968292236	9.057957369640476e-11	3	0.5	['Lange2023', 'Sur2023']	24	244	0.3250175043940544	0.0389999989420175	8.150437825426863	69	False	1.187098750152439	-0.34018156	False
leiden100	749	vwa1	129	206	3.369971513748169	1.4178411641617836e-12	3	0.5	['Lange2023', 'Sur2023']	77	242	0.3391981795430183	0.0780000016093254	4.306305982440136	65	False	1.7014364587922726	0.14870648	False
leiden100	749	tjp2a	181	220	2.247687101364136	9.725613723272239e-11	3	0.5	['Lange2023', 'Sur2023']	196	230	0.3628326281905174	0.1319999992847442	2.735583685316988	212	False	2.831349625047016	-0.46800867	False
leiden100	749	fras1	168	217	2.71486496925354	3.9727218924702517e-11	3	0.5	['Lange2023', 'Sur2023']	151	226	0.3772759214043617	0.1250000018626451	3.002189808034504	117	False	2.4858749983939044	0.5356644	True
leiden100	749	slc16a12b	143	205	3.3232617378234863	5.210395903595425e-13	3	0.5	['Lange2023', 'Sur2023']	98	245	0.3245798274874687	0.0740000009536743	4.341064311300095	131	False	1.6336681533618076	-0.3926303	False
leiden100	749	znf296	130	203	3.382038354873657	2.999106194567277e-13	3	0.5	['Lange2023', 'Sur2023']	81	249	0.3127626106142998	0.0649999976158142	4.753979120434383	122	False	1.866928713035301	0.34424442	False
leiden100	749	myo9bl	135	215	3.1492061614990234	2.8172461346796472e-09	3	0.5	['Lange2023', 'Sur2023']	76	247	0.3188025280833244	0.0620000027120113	5.076230385976668	121	False	1.7600099526985225	-0.42381978	False
leiden100	749	myofl	101	202	3.9212958812713614	1.2364005494288868e-09	3	0.5	['Lange2023', 'Sur2023']	32	251	0.2841386571526527	0.0400000009685754	6.954601229673086	60	False	1.2896580479604869	-0.08438748	False
leiden100	749	def6c	88	193	4.380031108856201	4.4548224747173045e-09	3	0.5	['Lange2023', 'Sur2023']	18	252	0.2743347361683845	0.0299999993294477	8.881765874970085	54	False	0.7693919393238261	-0.5353198	False
leiden100	749	jag1b	169	219	2.602913379669189	6.124229866390656e-09	3	0.5	['Lange2023', 'Sur2023']	150	237	0.3474264666438102	0.1219999976456165	2.8327355553915123	89	False	2.2070052246890697	0.021205978	False
leiden100	75	hbae1.1	56	3	12.676962852478027	4.910721066672762e-299	3	0.6	['Kukreja2024', 'Sur2023', 'Wagner2018']	138	1	1.0	0.1953333293398221	5.0984720901229466	86	False	5.845734423907093	2.5905275	False
leiden100	75	hbbe1.2	75	6	12.542033195495604	7.138223628847896e-285	1	1.0	['Farnsworth2020', 'Kukreja2024', 'Lange2023', 'Sur2023', 'Wagner2018']	168	8	0.9774122834205629	0.2183999940752983	4.45949092908713	95	False	4.773716861293884	2.3784814	False
leiden100	75	hbae3	73	4	12.660521507263184	4.910721066672762e-299	3	0.6	['Kukreja2024', 'Sur2023', 'Wagner2018']	166	1	1.0	0.2233333339293798	4.462109943567794	89	False	5.951900208528871	2.5994303	False
leiden100	75	hbae1.3	45	1	13.268526077270508	7.198161505368825e-302	1	1.0	['Farnsworth2020', 'Kukreja2024', 'Lange2023', 'Sur2023', 'Wagner2018']	118	2	0.9973684191703795	0.1619999997317791	6.124959636890932	99	False	4.916258294777824	2.40251	False
leiden100	75	hbbe2	39	8	12.198262214660645	7.670982943835353e-279	1	1.0	['Farnsworth2020', 'Kukreja2024', 'Lange2023', 'Sur2023', 'Wagner2018']	100	10	0.9702396273612977	0.1136000011116266	8.475040296162453	104	False	4.148020734170306	2.1017606	False
leiden100	75	hbbe1.1	58	2	12.897042274475098	4.910721066672762e-299	2	0.8	['Farnsworth2020', 'Kukreja2024', 'Sur2023', 'Wagner2018']	141	3	0.9967105239629744	0.194500002078712	5.103378584933608	90	False	5.435628972170469	2.7871082	False
leiden100	75	cahz	15	5	11.941542625427246	7.568762427612031e-299	1	1.0	['Farnsworth2020', 'Kukreja2024', 'Lange2023', 'Sur2023', 'Wagner2018']	64	4	0.9900447010993958	0.0587999988347291	16.57265418747535	109	False	3.2071282968624724	1.83825	False
leiden100	75	alas2	4	7	11.796523094177246	5.2288367468130216e-291	1	1.0	['Farnsworth2020', 'Kukreja2024', 'Lange2023', 'Sur2023', 'Wagner2018']	35	7	0.9774140357971192	0.038799999654293	24.58326744461621	84	False	2.5833601777333945	1.4391392	True
leiden100	75	hemgn	12	9	11.152017593383787	1.0546448002923281e-282	1	1.0	['Farnsworth2020', 'Kukreja2024', 'Lange2023', 'Sur2023', 'Wagner2018']	47	11	0.9645122528076172	0.0435999989509582	21.648257298599617	93	False	2.796198757446383	1.2449415	True
leiden100	75	blvrb	53	11	10.005102157592772	1.4680267583083556e-289	1	1.0	['Farnsworth2020', 'Kukreja2024', 'Lange2023', 'Sur2023', 'Wagner2018']	123	5	0.9795336246490478	0.1072000011801719	9.062233030998655	219	False	3.445954326422873	0.9648958	False
leiden100	75	tspo	85	16	8.817667961120605	7.084059867972571e-273	1	1.0	['Farnsworth2020', 'Kukreja2024', 'Lange2023', 'Sur2023', 'Wagner2018']	180	6	0.9785396814346312	0.1967999994754791	4.952172315632705	222	False	3.8449310703427737	0.5424194	False
leiden100	75	nt5c2l1	8	12	10.528237342834473	9.130321286733843e-267	1	1.0	['Farnsworth2020', 'Kukreja2024', 'Lange2023', 'Sur2023', 'Wagner2018']	40	13	0.945980191230774	0.0388000003993511	23.793471902734275	89	False	2.181560517035449	0.7443414	True
leiden100	75	igfbp5a	1	10	10.853321075439451	5.376870923204626e-279	1	1.0	['Farnsworth2020', 'Kukreja2024', 'Lange2023', 'Sur2023', 'Wagner2018']	1	14	0.9416816234588624	0.0080000002402812	104.7423998101367	19	False	1.0502669908204427	0.7854143	True
leiden100	75	slc4a1a	11	11	11.329444885253906	3.4500441028198914e-265	1	1.0	['Farnsworth2020', 'Kukreja2024', 'Lange2023', 'Sur2023', 'Wagner2018']	44	12	0.947916543483734	0.0447999998927116	20.71870187132336	84	False	2.5019654846093444	1.4650726	True
leiden100	75	hbbe3	77	19	10.720850944519045	2.5401698017326405e-188	2	0.8	['Farnsworth2020', 'Kukreja2024', 'Sur2023', 'Wagner2018']	158	15	0.9324238151311874	0.1744999960064888	5.318654338297966	175	False	3.731855078078536	2.343637	False
leiden100	75	sptb	25	17	9.602952003479004	8.639766394022104e-239	1	1.0	['Farnsworth2020', 'Kukreja2024', 'Lange2023', 'Sur2023', 'Wagner2018']	67	21	0.8946226239204407	0.0556000005453825	15.82372111820601	109	False	2.158247255219325	0.6338184	True
leiden100	75	nmt1b	7	15	10.1030912399292	7.5897405961484115e-255	1	1.0	['Farnsworth2020', 'Kukreja2024', 'Lange2023', 'Sur2023', 'Wagner2018']	36	19	0.9093228936195372	0.0351999994367361	25.14704165149055	88	False	1.913618380779168	0.6422727	True
leiden100	75	zgc:56095	129	50	5.723026275634766	2.45615106160424e-197	3	0.6	['Farnsworth2020', 'Kukreja2024', 'Sur2023']	229	9	0.9729825655619304	0.3759999970595042	2.583508151614656	127	False	4.780290975447131	-0.20208429	False
leiden100	75	zgc:163057	2	13	10.409546852111816	2.7242280003095483e-264	1	1.0	['Farnsworth2020', 'Kukreja2024', 'Lange2023', 'Sur2023', 'Wagner2018']	25	16	0.9319568395614624	0.0316000003367662	28.61830766637369	82	False	1.8893095416803232	0.7311689	True
leiden100	75	epb41b	3	14	10.374853134155272	9.54183615109729e-264	1	1.0	['Farnsworth2020', 'Kukreja2024', 'Lange2023', 'Sur2023', 'Wagner2018']	27	18	0.9111758470535278	0.0316000003367662	27.980853915046648	83	False	2.0543412667893266	0.830724	True
leiden100	75	si:ch211-250g4.3	20	22	9.368749618530272	5.014258105755739e-175	1	1.0	['Farnsworth2020', 'Kukreja2024', 'Lange2023', 'Sur2023', 'Wagner2018']	55	50	0.745250815153122	0.0452000001445412	16.15261499606932	86	False	2.996362842729969	2.044968	True
leiden100	75	tfr1a	29	18	9.929084777832031	8.890428423914852e-226	1	1.0	['Farnsworth2020', 'Kukreja2024', 'Lange2023', 'Sur2023', 'Wagner2018']	70	22	0.8936134576797485	0.0592000022530555	14.86068810959788	114	False	2.5183804601812927	1.2914897	True
leiden100	75	creg1	78	38	7.143092632293701	9.819583529385688e-171	1	1.0	['Farnsworth2020', 'Kukreja2024', 'Lange2023', 'Sur2023', 'Wagner2018']	144	36	0.7977319478988647	0.1548000000417232	5.1266492149227485	104	False	3.1719749081936595	-0.02166009	False
leiden100	75	aqp1a.1	32	19	9.15185832977295	2.0044419345819478e-231	1	1.0	['Farnsworth2020', 'Kukreja2024', 'Lange2023', 'Sur2023', 'Wagner2018']	76	17	0.912332272529602	0.0627999991178512	14.315553058903593	125	False	2.996608169994095	2.5733852	True
leiden100	75	si:ch211-227m13.1	12	25	8.512788772583008	8.542234850100005e-175	1	1.0	['Farnsworth2020', 'Kukreja2024', 'Lange2023', 'Sur2023', 'Wagner2018']	31	41	0.7801522970199585	0.0272000007331371	27.700435344387973	87	False	1.5220973132726177	0.06370493	False
leiden100	75	urod	55	20	8.70411491394043	5.094032707193458e-204	1	1.0	['Farnsworth2020', 'Kukreja2024', 'Lange2023', 'Sur2023', 'Wagner2018']	120	24	0.8703104496002197	0.1359999969601631	6.359930430170589	116	False	3.3864909497602294	0.7984282	False
leiden100	75	si:ch211-207c6.2	13	37	7.853756904602051	4.28533552967429e-123	1	1.0	['Farnsworth2020', 'Kukreja2024', 'Lange2023', 'Sur2023', 'Wagner2018']	20	91	0.6022415786981583	0.0184000000357627	31.09492667969675	81	False	1.4639433336010963	0.35530916	False
leiden100	75	tmod4	39	33	7.457326889038086	1.2624574829267524e-159	1	1.0	['Farnsworth2020', 'Kukreja2024', 'Lange2023', 'Sur2023', 'Wagner2018']	75	43	0.7736286640167236	0.0595999989658594	12.78265143953436	110	False	2.245746349411945	0.6073061	True
leiden100	75	alad	66	47	6.428146362304688	4.0879467602031106e-133	2	0.8	['Farnsworth2020', 'Kukreja2024', 'Sur2023', 'Wagner2018']	112	27	0.8538311570882797	0.1224999967962503	6.921709953552272	102	False	2.9739923385466485	-0.15627925	False
leiden100	75	hbae5	8	21	9.242460250854492	2.6681865843514584e-192	1	1.0	['Farnsworth2020', 'Kukreja2024', 'Lange2023', 'Sur2023', 'Wagner2018']	31	34	0.8023199796676636	0.030800000205636	25.261634417388727	80	False	1.84266299054812	1.417311	True
leiden100	75	uros	44	27	7.701487064361572	3.660920950513504e-199	1	1.0	['Farnsworth2020', 'Kukreja2024', 'Lange2023', 'Sur2023', 'Wagner2018']	89	28	0.8534743666648865	0.0903999991714954	9.348734949785078	96	False	2.944365132858441	0.038483314	False
leiden100	75	hdr	18	20	8.984821319580078	3.971616186096589e-201	1	1.0	['Farnsworth2020', 'Kukreja2024', 'Lange2023', 'Sur2023', 'Wagner2018']	53	30	0.8411302924156189	0.0451999999582767	18.227928423726134	94	False	2.345426000549565	0.9773048	True
leiden100	75	lmo2	41	23	7.866798877716064	6.08359387555662e-203	1	1.0	['Farnsworth2020', 'Kukreja2024', 'Lange2023', 'Sur2023', 'Wagner2018']	89	29	0.8479408264160156	0.0763999998569488	10.968227751744614	121	False	3.087793479030589	1.6792581	False
leiden100	75	tmem14ca	84	26	7.550888538360596	1.51001837845047e-216	1	1.0	['Farnsworth2020', 'Kukreja2024', 'Lange2023', 'Sur2023', 'Wagner2018']	169	20	0.8950150847434998	0.1652000047266483	5.391185675458851	223	False	3.354283511212913	0.21367106	False
leiden100	75	fam210b	70	34	7.076319217681885	1.7143806970150624e-187	1	1.0	['Farnsworth2020', 'Kukreja2024', 'Lange2023', 'Sur2023', 'Wagner2018']	132	26	0.863062608242035	0.1256000004708767	6.825139060254629	162	False	3.1135958585820327	-0.0881894	False
leiden100	75	hmbsb	35	32	7.91555643081665	1.6779706067918724e-144	1	1.0	['Farnsworth2020', 'Kukreja2024', 'Lange2023', 'Sur2023', 'Wagner2018']	66	52	0.7408955931663513	0.0635999992489814	11.484452040114355	69	False	2.158626116256755	0.27725318	False
leiden100	75	add2	52	29	7.693645477294922	9.235175963402236e-182	1	1.0	['Farnsworth2020', 'Kukreja2024', 'Lange2023', 'Sur2023', 'Wagner2018']	102	32	0.8201819062232971	0.0552000008523464	14.611777469199303	213	False	2.4733500272965534	0.49590778	False
leiden100	75	klf1	6	24	8.703476905822754	6.907824482794071e-173	1	1.0	['Farnsworth2020', 'Kukreja2024', 'Lange2023', 'Sur2023', 'Wagner2018']	23	35	0.8004069089889526	0.0267999997362494	28.82758692777858	81	False	1.5998193655182176	0.15554205	False
leiden100	75	rfesd	17	36	8.008963584899902	9.280079624410392e-121	1	1.0	['Farnsworth2020', 'Kukreja2024', 'Lange2023', 'Sur2023', 'Wagner2018']	36	70	0.6514583110809327	0.0256000007502734	24.52850724352799	85	False	1.503683126757645	0.65253633	True
leiden100	75	mbnl1	63	40	7.018749713897705	1.0451194668699244e-155	1	1.0	['Farnsworth2020', 'Kukreja2024', 'Lange2023', 'Sur2023', 'Wagner2018']	111	38	0.7841615080833435	0.0963999982923269	8.061206589828018	133	False	2.534142434121303	0.11587448	False
leiden100	75	slc11a2	101	47	6.263795852661133	4.0849559795468987e-157	1	1.0	['Farnsworth2020', 'Kukreja2024', 'Lange2023', 'Sur2023', 'Wagner2018']	182	31	0.8254105687141419	0.1704000040888786	4.821531791128843	211	False	3.259329501616612	-0.30418584	False
leiden100	75	slc25a37	51	30	7.789752960205078	4.639726538203515e-165	1	1.0	['Farnsworth2020', 'Kukreja2024', 'Lange2023', 'Sur2023', 'Wagner2018']	97	40	0.7807106256484986	0.0895999979227781	8.628152798797862	102	False	2.4590826781770723	0.15209365	False
leiden100	75	plac8l1	9	31	8.072993278503418	5.4824381855637845e-134	1	1.0	['Farnsworth2020', 'Kukreja2024', 'Lange2023', 'Sur2023', 'Wagner2018']	22	69	0.652320796251297	0.0211999997030943	29.42886508958977	79	False	1.3208607733919706	0.11315318	False
leiden100	75	glrx5	123	59	5.223345756530762	8.770870404572329e-141	2	0.8	['Farnsworth2020', 'Kukreja2024', 'Sur2023', 'Wagner2018']	207	23	0.8856631368398666	0.2484999969601631	3.553760110792456	168	False	4.075633996174488	-0.24063626	False
leiden100	75	arl4aa	105	53	5.924887657165527	1.2591249063581443e-132	1	1.0	['Farnsworth2020', 'Kukreja2024', 'Lange2023', 'Sur2023', 'Wagner2018']	181	39	0.7815178275108338	0.1628000035881996	4.777276009578839	199	False	3.57304781363524	0.5953032	False
leiden100	75	rhd	9	35	7.9239182472229	3.111664486679068e-122	1	1.0	['Farnsworth2020', 'Kukreja2024', 'Lange2023', 'Sur2023', 'Wagner2018']	18	60	0.6803516030311585	0.0228000001981854	28.62821837636396	69	False	1.1933521561386804	-0.1649394	False
leiden100	75	tubb1	5	29	8.360936164855957	7.968879274072352e-146	1	1.0	['Farnsworth2020', 'Kukreja2024', 'Lange2023', 'Sur2023', 'Wagner2018']	15	56	0.7156339287757874	0.0195999996736645	34.788055346037005	77	False	1.2113034431069007	0.01395129	False
leiden100	75	dmtn	43	39	7.283968925476074	2.501841131124698e-155	1	1.0	['Farnsworth2020', 'Kukreja2024', 'Lange2023', 'Sur2023', 'Wagner2018']	76	47	0.7567639470100402	0.0536000005900859	13.878460417958888	120	False	2.182652200011176	0.18171327	False
leiden100	75	hmbsa	74	51	6.389739990234375	1.6752154256866705e-111	2	0.8	['Farnsworth2020', 'Kukreja2024', 'Sur2023', 'Wagner2018']	120	46	0.7571553140878677	0.0980000011622905	7.658134395827175	156	False	3.1155336459029765	0.25643972	False
leiden100	75	gata1a	12	28	8.517806053161621	1.6474670910544937e-147	1	1.0	['Farnsworth2020', 'Kukreja2024', 'Lange2023', 'Sur2023', 'Wagner2018']	28	49	0.7513719081878663	0.0279999997466802	25.94385912965372	78	False	1.6455097512050685	0.6100152	True
leiden100	75	znfl2a	79	56	5.678235530853272	7.09472118279703e-113	2	0.8	['Farnsworth2020', 'Kukreja2024', 'Sur2023', 'Wagner2018']	127	42	0.7756522744894028	0.0849999990314245	9.030840502749458	249	False	3.2377344969279727	0.6728592	False
leiden100	75	rhag	52	44	6.969666957855225	1.2975421014785872e-127	1	1.0	['Farnsworth2020', 'Kukreja2024', 'Lange2023', 'Sur2023', 'Wagner2018']	87	48	0.7516165137290954	0.0620000015944242	11.946293566375164	127	False	2.321478972123484	1.301104	True
leiden100	75	epor	22	43	7.69666051864624	1.4727537226833624e-102	2	0.8	['Kukreja2024', 'Lange2023', 'Sur2023', 'Wagner2018']	36	67	0.6599635109305382	0.0275000007823109	23.191701501312835	76	False	1.1804264422658048	0.0034477727	False
leiden100	75	TCIM	34	41	7.356299877166748	4.1631904309090966e-122	1	1.0	['Farnsworth2020', 'Kukreja2024', 'Lange2023', 'Sur2023', 'Wagner2018']	56	68	0.6524350047111511	0.0407999999821186	15.632416387336855	84	False	1.9129552486703705	0.4875535	False
leiden100	75	si:dkey-240n22.3	24	53	7.158041000366211	1.2402438686793585e-73	3	0.6	['Lange2023', 'Sur2023', 'Wagner2018']	29	116	0.5400925477345785	0.0219999995703498	23.52576338445331	65	False	1.3945977819012796	0.4403568	False
leiden100	75	snx3	133	89	4.122972011566162	5.3050255069037855e-84	3	0.6	['Farnsworth2020', 'Kukreja2024', 'Wagner2018']	197	25	0.8701754411061605	0.2399999946355819	3.614835935674903	120	False	4.075406470744363	-0.3082842	False
leiden100	75	clic2	48	55	6.251386642456055	1.5416228555941788e-92	1	1.0	['Farnsworth2020', 'Kukreja2024', 'Lange2023', 'Sur2023', 'Wagner2018']	68	95	0.5942687630653382	0.0388000009581446	14.956501224493628	112	False	1.981094934695781	0.8501951	True
leiden100	75	tal1	45	45	6.852466106414795	3.3179297460711646e-125	1	1.0	['Farnsworth2020', 'Kukreja2024', 'Lange2023', 'Sur2023', 'Wagner2018']	74	58	0.6916426658630371	0.0504000000655651	13.475538229173385	113	False	2.8549916892141	2.0930555	True
leiden100	75	gp1bb	23	46	7.272101879119873	1.0009039791690887e-100	1	1.0	['Farnsworth2020', 'Kukreja2024', 'Lange2023', 'Sur2023', 'Wagner2018']	34	92	0.6008411228656769	0.0236000000499188	24.4650862457076	80	False	1.201670206867239	-0.04099393	False
leiden100	75	gpx1a	141	84	4.379144191741943	1.8319592220538944e-83	3	0.6	['Farnsworth2020', 'Sur2023', 'Wagner2018']	220	45	0.7614928483963013	0.2553333292404811	2.974614540588917	156	False	4.195877399811523	-0.0071733366	False
leiden100	75	slc16a10	97	80	4.699823379516602	1.1977298127660178e-72	1	1.0	['Farnsworth2020', 'Kukreja2024', 'Lange2023', 'Sur2023', 'Wagner2018']	143	81	0.6213271498680115	0.1036000028252601	5.949590182207183	158	False	2.72572542423038	-0.054418143	False
leiden100	75	si:dkey-93h22.7	10	42	7.79756498336792	1.2850574396937469e-99	1	1.0	['Farnsworth2020', 'Kukreja2024', 'Lange2023', 'Sur2023', 'Wagner2018']	12	87	0.6101988852024078	0.0164000000804662	35.12637255034021	67	False	1.0149781118479368	-0.17568822	False
leiden100	75	jak2a	53	57	5.916932106018066	5.986155665678205e-99	1	1.0	['Farnsworth2020', 'Kukreja2024', 'Lange2023', 'Sur2023', 'Wagner2018']	77	73	0.6453749775886536	0.0667999997735023	9.533554273569044	75	False	2.314017962677513	-0.24012274	False
leiden100	75	slc29a1b	21	45	7.199055194854736	9.452361643052535e-103	1	1.0	['Farnsworth2020', 'Kukreja2024', 'Lange2023', 'Sur2023', 'Wagner2018']	33	78	0.630743932723999	0.0232000002637505	26.10512090242805	87	False	1.400121702287615	0.62376535	True
leiden100	75	clgn	122	63	5.205366134643555	1.6928239869410027e-116	1	1.0	['Farnsworth2020', 'Kukreja2024', 'Lange2023', 'Sur2023', 'Wagner2018']	201	44	0.7673349022865296	0.2216000005602836	3.451639264836624	121	False	3.534740694442072	-0.20223457	False
leiden100	75	gp9	28	78	6.214786529541016	6.300796274093136e-39	3	0.6	['Farnsworth2020', 'Lange2023', 'Sur2023']	9	112	0.5441740155220032	0.0126666665698091	39.89078190627267	60	False	0.642776484726721	-0.37301084	False
leiden100	75	frrs1b	56	60	5.927384853363037	5.3714072731749175e-87	1	1.0	['Farnsworth2020', 'Kukreja2024', 'Lange2023', 'Sur2023', 'Wagner2018']	81	90	0.6033164143562317	0.0627999998629093	9.47204413251976	77	False	1.9912592808095528	-0.4298118	False
leiden100	75	ucp3	26	42	7.577328681945801	2.7767525563511177e-109	1	1.0	['Farnsworth2020', 'Kukreja2024', 'Lange2023', 'Sur2023', 'Wagner2018']	43	84	0.612227839231491	0.0244000000879168	24.142828232635026	98	False	1.3590476529768112	0.2149324	False
leiden100	75	cpox	72	48	6.982687473297119	1.274361019644517e-110	1	1.0	['Farnsworth2020', 'Kukreja2024', 'Lange2023', 'Sur2023', 'Wagner2018']	121	62	0.679518973827362	0.1116000026464462	6.043685238304387	100	False	2.937265996230205	0.68304235	True
leiden100	75	CR293511.1	14	49	7.493990421295166	1.0909861443442789e-89	1	1.0	['Farnsworth2020', 'Kukreja2024', 'Lange2023', 'Sur2023', 'Wagner2018']	10	115	0.5403820157051087	0.0143999999389052	35.15467648395294	62	False	0.8752727034274792	-0.41610587	False
leiden100	75	mthfd2	113	72	5.062887668609619	5.9606916756021966e-86	1	1.0	['Farnsworth2020', 'Kukreja2024', 'Lange2023', 'Sur2023', 'Wagner2018']	178	64	0.6740357875823975	0.1559999987483024	4.29959103798844	114	False	2.7722463558586545	-0.3824321	False
leiden100	75	ncoa4	129	77	4.628381252288818	9.510301331574688e-93	1	1.0	['Farnsworth2020', 'Kukreja2024', 'Lange2023', 'Sur2023', 'Wagner2018']	202	55	0.7242805123329162	0.2108000010251998	3.4243650086036714	119	False	3.4240496868197625	-0.46825793	False
leiden100	75	anxa11a	127	81	4.460268020629883	9.37192876141649e-87	2	0.8	['Farnsworth2020', 'Kukreja2024', 'Sur2023', 'Wagner2018']	195	54	0.7283302247524261	0.1560000032186508	4.645415349047492	281	False	3.546365924866205	-0.26824486	False
leiden100	75	LOC108183423	28	66	6.719003200531006	1.0811944243664647e-46	3	0.6	['Lange2023', 'Sur2023', 'Wagner2018']	21	139	0.4776781400044759	0.0186666664667427	24.339566688332404	57	False	1.0043450831947558	0.16814514	False
leiden100	75	pigq	76	78	5.10273027420044	4.2631465864932415e-54	1	1.0	['Farnsworth2020', 'Kukreja2024', 'Lange2023', 'Sur2023', 'Wagner2018']	97	113	0.5433172017335892	0.073200000077486	7.335811336457767	65	False	2.229518624017856	-0.21003161	False
leiden100	75	klf17	46	47	7.063411235809326	1.9057809313119586e-107	1	1.0	['Farnsworth2020', 'Kukreja2024', 'Lange2023', 'Sur2023', 'Wagner2018']	73	71	0.6472604930400848	0.0475999996066093	13.33869338039922	108	False	2.484734020838924	1.4597849	True
leiden100	75	epn1	126	124	3.728439092636109	4.988966005675529e-42	3	0.6	['Kukreja2024', 'Sur2023', 'Wagner2018']	148	85	0.611704041560491	0.1266666650772094	4.799248427065464	80	False	3.125794604640469	-0.30761	False
leiden100	75	blf	80	55	6.083240032196045	1.595237659605272e-98	1	1.0	['Farnsworth2020', 'Kukreja2024', 'Lange2023', 'Sur2023', 'Wagner2018']	129	74	0.6439538121223449	0.0895999994128942	7.118695544169669	165	False	2.9899995049653354	1.6125565	True
leiden100	75	zgc:66433	103	68	5.195674896240234	4.178293095799771e-88	1	1.0	['Farnsworth2020', 'Kukreja2024', 'Lange2023', 'Sur2023', 'Wagner2018']	163	83	0.615476930141449	0.1171999998390674	5.215540871241957	173	False	2.877986101497257	0.059205562	False
leiden100	75	ell2	97	84	4.414036273956299	1.2548994884714401e-73	2	0.8	['Farnsworth2020', 'Kukreja2024', 'Sur2023', 'Wagner2018']	139	72	0.6459040939807892	0.1060000006109476	6.045832619505628	151	False	3.223735535457376	-0.033071633	False
leiden100	75	si:dkey-100n23.3	118	93	4.226040363311768	1.4638871581836265e-65	1	1.0	['Farnsworth2020', 'Kukreja2024', 'Lange2023', 'Sur2023', 'Wagner2018']	167	96	0.5941635489463806	0.1444000005722046	4.093284364540471	55	False	3.054179421763948	-0.34720355	False
leiden100	75	rab5c	151	110	3.646029949188232	1.6602176465725412e-68	3	0.6	['Farnsworth2020', 'Kukreja2024', 'Wagner2018']	214	37	0.7869995435078939	0.2659999976555506	2.951309177629546	97	False	4.10905569955169	-0.42187262	False
leiden100	75	DIPK2B	36	56	6.484955787658691	2.697415836824701e-72	1	1.0	['Farnsworth2020', 'Kukreja2024', 'Lange2023', 'Sur2023', 'Wagner2018']	44	127	0.5033728420734406	0.023200000077486	20.841852911507768	85	False	1.2391960141250151	0.025688672	False
leiden100	75	phlda2	115	115	3.771663188934326	7.358305689484774e-47	3	0.6	['Farnsworth2020', 'Kukreja2024', 'Wagner2018']	137	63	0.674403965473175	0.0826666665573914	8.072557366796477	250	False	3.765765143290384	0.813206	False
leiden100	75	shmt2	116	96	4.183866024017334	7.971709560161505e-58	2	0.8	['Farnsworth2020', 'Kukreja2024', 'Sur2023', 'Wagner2018']	157	75	0.643075704574585	0.1285000052303075	4.973557363408109	128	False	2.976161312270824	-0.4971815	False
leiden100	75	bnip3lb	99	82	4.637482166290283	1.0396559034559286e-69	1	1.0	['Farnsworth2020', 'Kukreja2024', 'Lange2023', 'Sur2023', 'Wagner2018']	145	104	0.5722077488899231	0.1048000007867813	5.417842576817257	135	False	2.7203027897908365	-0.220682	False
leiden100	75	hif1al2	15	55	6.98639726638794	1.696026703214256e-67	1	1.0	['Farnsworth2020', 'Kukreja2024', 'Lange2023', 'Sur2023', 'Wagner2018']	14	140	0.4724647641181946	0.0143999995663762	30.74446606816406	66	False	0.8699412762727434	-0.35197434	False
leiden100	75	impdh2	130	94	4.188735961914063	1.0325926142095302e-66	3	0.6	['Kukreja2024', 'Sur2023', 'Wagner2018']	186	76	0.6425032615661621	0.1393333325783411	4.58553395507034	193	False	3.1421917058414235	-0.45945105	False
leiden100	75	XLOC_020187	31	50	7.364816665649414	1.837166492244684e-84	1	1.0	['Farnsworth2020', 'Kukreja2024', 'Lange2023', 'Sur2023', 'Wagner2018']	42	107	0.5617837369441986	0.0267999995499849	20.24401964224145	74	False	1.2466726052107489	0.27484015	False
leiden100	75	larp1b	158	122	3.5212936401367188	8.732720956235081e-52	2	0.8	['Farnsworth2020', 'Kukreja2024', 'Sur2023', 'Wagner2018']	218	59	0.6839490681886673	0.2170000039041042	3.141968146431634	162	False	3.70669045120616	-0.46667677	False
leiden100	75	ogdhb	115	116	4.1695661544799805	1.295950716251782e-36	3	0.6	['Kukreja2024', 'Lange2023', 'Wagner2018']	136	98	0.5883468886216482	0.1099999994039535	5.3094314575343775	99	False	2.250548810715965	-0.49783483	False
leiden100	75	rell2	19	67	6.456392765045166	2.530169768663826e-46	1	1.0	['Farnsworth2020', 'Kukreja2024', 'Lange2023', 'Sur2023', 'Wagner2018']	8	169	0.4174616396427154	0.0100000000558793	38.04196704699589	58	False	0.7313498026728313	-0.4183915	False
leiden100	75	ciao2a	122	117	3.8642752170562735	1.6801907753777341e-43	2	0.8	['Farnsworth2020', 'Kukreja2024', 'Sur2023', 'Wagner2018']	147	105	0.571643054485321	0.113000001758337	5.023184610990084	101	False	2.885526937053835	-0.3989738	False
leiden100	75	wu:fb97g03	97	69	5.635210037231445	2.2787610091728622e-60	1	1.0	['Farnsworth2020', 'Kukreja2024', 'Lange2023', 'Sur2023', 'Wagner2018']	154	101	0.5767741322517395	0.102000000886619	5.6094575463911385	178	False	2.7496473702279385	1.6957325	True
leiden100	75	slc38a5a	66	62	5.997861385345459	8.887811633248677e-79	2	0.8	['Kukreja2024', 'Lange2023', 'Sur2023', 'Wagner2018']	97	94	0.5965779945254326	0.0494999997317791	11.833227677214882	158	False	2.017100198674695	-0.076367676	False
leiden100	75	rbm24a	90	75	4.927939414978027	3.7598611438467145e-78	1	1.0	['Farnsworth2020', 'Kukreja2024', 'Lange2023', 'Sur2023', 'Wagner2018']	135	80	0.6224426746368408	0.0996000006794929	6.197243244789838	147	False	3.242233912229356	1.7012703	False
leiden100	75	slc20a1a	16	54	6.8703460693359375	7.301671150194479e-76	1	1.0	['Farnsworth2020', 'Kukreja2024', 'Lange2023', 'Sur2023', 'Wagner2018']	17	122	0.5149572849273681	0.0152000001631677	31.849214798185468	78	False	1.2860747617546595	0.6232733	True
leiden100	75	si:ch73-248e21.7	30	59	6.637020587921143	5.6875742177597935e-64	1	1.0	['Farnsworth2020', 'Kukreja2024', 'Lange2023', 'Sur2023', 'Wagner2018']	30	137	0.4819443881511688	0.0208000004291534	22.153411864401644	62	False	1.2279954431893572	0.1484112	False
leiden100	75	susd1	32	58	6.849265575408936	3.7503054001748812e-65	1	1.0	['Farnsworth2020', 'Kukreja2024', 'Lange2023', 'Sur2023', 'Wagner2018']	37	130	0.4972254395484924	0.0235999995842576	20.253066990591503	64	False	1.0923770920608908	0.047425784	False
leiden100	75	pabpc1b	142	120	3.6310858726501465	7.193527343001382e-51	2	0.8	['Farnsworth2020', 'Kukreja2024', 'Sur2023', 'Wagner2018']	185	97	0.5899024456739426	0.1260000020265579	4.652775088541924	204	False	3.458983527194618	-0.03565814	False
leiden100	75	cldng	60	70	5.59285831451416	2.1644564761053682e-60	1	1.0	['Farnsworth2020', 'Kukreja2024', 'Lange2023', 'Sur2023', 'Wagner2018']	78	149	0.4618502974510193	0.0412000011652708	10.968016224414932	92	False	1.6093306062370427	-0.22419459	False
leiden100	75	fech	45	61	6.310075283050537	1.2559310332155532e-69	1	1.0	['Farnsworth2020', 'Kukreja2024', 'Lange2023', 'Sur2023', 'Wagner2018']	58	133	0.4947693109512329	0.0407999996095895	11.860509942145924	56	False	1.308774780233798	-0.30153912	False
leiden100	75	si:dkey-42i9.6	166	146	3.352490186691284	2.100933825779659e-40	3	0.6	['Kukreja2024', 'Sur2023', 'Wagner2018']	213	82	0.6182586054007212	0.1966666678587595	3.13284284148102	117	False	3.3655907598866515	-0.43014064	False
leiden100	75	selenoj	119	70	4.998382091522217	2.692775253652714e-99	1	1.0	['Farnsworth2020', 'Kukreja2024', 'Lange2023', 'Sur2023', 'Wagner2018']	191	79	0.6281283617019653	0.1480000004172325	4.222337986176299	154	False	2.874289954623088	-0.43686268	False
leiden100	75	adssl1	81	115	4.727705955505371	1.363508479648958e-28	3	0.6	['Lange2023', 'Sur2023', 'Wagner2018']	70	178	0.4058861881494522	0.0359999990711609	10.996924280103377	74	False	1.6008952825487062	-0.16191854	False
leiden100	75	sh3bp5b	82	92	4.6231231689453125	2.6524455569378007e-48	1	1.0	['Farnsworth2020', 'Kukreja2024', 'Lange2023', 'Sur2023', 'Wagner2018']	95	128	0.5033598244190216	0.0560000009834766	8.848417819593147	105	False	2.4453243147600223	0.018199472	False
leiden100	75	abcb10	43	52	6.867095470428467	5.487393913204396e-95	1	1.0	['Farnsworth2020', 'Kukreja2024', 'Lange2023', 'Sur2023', 'Wagner2018']	63	86	0.610476839542389	0.0416000001132488	14.353916383024057	87	False	2.036354837225137	0.2629475	False
leiden100	75	LOC108179634	57	103	5.396282196044922	3.0917099351224057e-29	3	0.6	['Lange2023', 'Sur2023', 'Wagner2018']	39	200	0.3761430531740188	0.0213333331048488	16.887002553691197	52	False	1.2192632362911888	0.02984601	False
leiden100	75	snx5	134	109	3.792206287384033	7.008779957627862e-54	2	0.8	['Farnsworth2020', 'Kukreja2024', 'Sur2023', 'Wagner2018']	181	66	0.6633134707808495	0.1449999995529651	4.550092279554105	152	False	3.222561324559996	-0.28117532	False
leiden100	75	chp1	146	110	3.742176771163941	5.296581186190124e-56	2	0.8	['Farnsworth2020', 'Kukreja2024', 'Sur2023', 'Wagner2018']	203	88	0.6088609769940376	0.1785000041127205	3.397554111536753	116	False	3.420051931374261	-0.32510927	False
leiden100	75	ampd3b	71	85	5.286731243133545	1.16815432786472e-42	2	0.8	['Farnsworth2020', 'Kukreja2024', 'Lange2023', 'Wagner2018']	83	125	0.507166899740696	0.0425000013783574	11.681997325028238	114	False	1.5780882140671464	-0.38488603	False
leiden100	75	eif3hb	121	157	3.610976219177246	1.521952295768579e-28	2	0.8	['Farnsworth2020', 'Lange2023', 'Sur2023', 'Wagner2018']	106	156	0.4387384280562401	0.0654999986290931	6.612608077015183	63	False	2.209902932830115	-0.2872261	False
leiden100	75	spns2	87	102	4.534022331237793	5.3323537488793785e-42	1	1.0	['Farnsworth2020', 'Kukreja2024', 'Lange2023', 'Sur2023', 'Wagner2018']	98	158	0.4374625563621521	0.0520000003278255	8.272878370756438	93	False	2.048825581140272	0.3301335	False
leiden100	75	ripor3	38	73	5.914148807525635	3.003838926304141e-49	2	0.8	['Kukreja2024', 'Lange2023', 'Sur2023', 'Wagner2018']	32	157	0.4385481998324394	0.0180000003892928	23.13411530665758	69	False	1.2252433849577362	-0.20650586	False
leiden100	75	si:dkeyp-120h9.1	158	153	3.3041322231292725	1.2306009591869063e-34	3	0.6	['Kukreja2024', 'Sur2023', 'Wagner2018']	187	102	0.5754467248916626	0.1253333340088526	4.562902811155675	187	False	3.112645151353002	-0.35132825	False
leiden100	75	si:ch73-299h12.2	54	83	5.3303728103637695	1.2342495845177752e-43	1	1.0	['Farnsworth2020', 'Kukreja2024', 'Lange2023', 'Sur2023', 'Wagner2018']	52	163	0.4274205505847931	0.0268000001087784	15.410811111813976	74	False	1.7469091765169658	0.7175896	True
leiden100	75	adrb3a	42	67	5.915839195251465	1.5825085673203553e-58	1	1.0	['Farnsworth2020', 'Kukreja2024', 'Lange2023', 'Sur2023', 'Wagner2018']	46	148	0.4643222272396087	0.0264000000432133	16.982563011158213	68	False	1.3653586361888157	-0.06998237	False
leiden100	75	faxdc2	117	163	3.824399709701538	1.4587291601939001e-19	3	0.6	['Farnsworth2020', 'Lange2023', 'Sur2023']	94	179	0.4053612848122914	0.0560000004867712	7.1291452867022524	51	False	1.5754018171239366	-0.35538363	False
leiden100	75	tdh	163	120	3.4537060260772705	4.7064626675842e-57	3	0.6	['Kukreja2024', 'Sur2023', 'Wagner2018']	232	51	0.7444363236427307	0.2713333318630854	2.737220297431296	208	False	4.454474413883845	-0.09738197	False
leiden100	75	fam53b	177	145	3.096836805343628	4.8861881838543283e-51	3	0.6	['Farnsworth2020', 'Sur2023', 'Wagner2018']	235	53	0.7345960140228271	0.2880000074704488	2.54531486162001	180	False	4.301173508976873	-0.4931186	False
leiden100	75	ucp2	185	165	3.02903413772583	7.80778595795004e-35	2	0.8	['Farnsworth2020', 'Kukreja2024', 'Sur2023', 'Wagner2018']	236	33	0.8129465728998184	0.3100000023841858	2.6171915326686417	343	False	4.8068108829907406	0.23842071	False
leiden100	75	rap1gap2a	70	87	5.033522605895996	3.5797821225372615e-45	1	1.0	['Farnsworth2020', 'Kukreja2024', 'Lange2023', 'Sur2023', 'Wagner2018']	79	145	0.466148030757904	0.0408000010997057	11.175789915498187	101	False	1.8459024244798328	0.15520869	False
leiden100	75	f13a1b	75	81	5.160048484802246	1.14662076180227e-50	1	1.0	['Farnsworth2020', 'Kukreja2024', 'Lange2023', 'Sur2023', 'Wagner2018']	93	151	0.4486959934234619	0.0515999987721443	8.549353686707878	92	False	2.664073302546393	1.8960755	True
leiden100	75	rabgap1l	120	98	4.258472442626953	5.3878265215899894e-52	1	1.0	['Farnsworth2020', 'Kukreja2024', 'Lange2023', 'Sur2023', 'Wagner2018']	164	121	0.519355857372284	0.1087999999523162	4.739124386140829	122	False	2.625359405909818	-0.13899681	False
leiden100	75	rab11ba	164	128	3.3400251865386963	9.187946413249771e-54	2	0.8	['Farnsworth2020', 'Kukreja2024', 'Sur2023', 'Wagner2018']	225	57	0.6969026476144791	0.2609999999403953	2.663750564020042	113	False	3.8913554959631473	-0.48764127	False
leiden100	75	zgc:163080	173	168	3.088597536087036	1.0513941232652615e-31	2	0.8	['Farnsworth2020', 'Lange2023', 'Sur2023', 'Wagner2018']	208	126	0.5062128603458405	0.1450000023469329	3.4740606314551594	165	False	2.572047736712197	-0.5415175	False
leiden100	75	tent5c	97	90	4.472810745239258	1.1033344580366932e-52	1	1.0	['Farnsworth2020', 'Kukreja2024', 'Lange2023', 'Sur2023', 'Wagner2018']	133	120	0.5200251281261444	0.0836000017821788	6.158689328017238	138	False	2.233162911475547	-0.4664951	False
leiden100	75	nprl3	112	144	4.000885486602783	2.887665160401003e-28	3	0.6	['Farnsworth2020', 'Lange2023', 'Sur2023']	104	171	0.4161081612110138	0.0653333328664302	6.288062776084364	48	False	2.000424804908676	-0.37869677	False
leiden100	75	nrbp2a	92	88	4.704761505126953	4.93073681982988e-50	2	0.8	['Kukreja2024', 'Lange2023', 'Sur2023', 'Wagner2018']	124	109	0.5506727509200573	0.0885000014677643	6.16394124997591	116	False	2.3653509976092937	-0.30301514	False
leiden100	75	vamp5	122	115	4.080305576324463	2.468018191227341e-40	1	1.0	['Farnsworth2020', 'Kukreja2024', 'Lange2023', 'Sur2023', 'Wagner2018']	149	132	0.4963628977537155	0.0980000011622905	5.023867595096178	104	False	2.525866200270096	0.16266161	False
leiden100	75	ppox	32	64	6.35328483581543	6.649272348571907e-54	2	0.8	['Kukreja2024', 'Lange2023', 'Sur2023', 'Wagner2018']	31	153	0.4482335820794105	0.0235000001266598	18.336064479876203	45	False	1.0582592560276685	-0.4188444	False
leiden100	75	ube2h	152	134	3.3201825618743896	6.691511031019717e-48	2	0.8	['Farnsworth2020', 'Kukreja2024', 'Sur2023', 'Wagner2018']	192	99	0.5865722000598907	0.1570000015199184	3.7188113570101313	114	False	3.697429669447693	-0.21772034	False
leiden100	75	tmem205	65	91	5.086012840270996	1.2416905647224423e-41	1	1.0	['Farnsworth2020', 'Kukreja2024', 'Lange2023', 'Sur2023', 'Wagner2018']	65	161	0.4327445536851882	0.0403999995440244	10.476921701990536	52	False	1.603500372247077	-0.47410884	False
leiden100	75	tbcelb	110	119	4.249874114990234	2.0130826780876247e-32	2	0.8	['Farnsworth2020', 'Lange2023', 'Sur2023', 'Wagner2018']	125	162	0.4307339861989021	0.0709999995306134	5.996305402965103	105	False	1.9222698332528985	-0.21716203	False
leiden100	75	ppp1r14bb	175	151	3.087965488433838	7.833035672053648e-44	2	0.8	['Farnsworth2020', 'Kukreja2024', 'Sur2023', 'Wagner2018']	227	61	0.679942175745964	0.2490000016987323	2.72376868447604	151	False	3.911022818567319	-0.24771011	False
leiden100	75	si:dkey-261j4.3	50	76	5.88487720489502	5.482125208048845e-46	2	0.8	['Kukreja2024', 'Lange2023', 'Sur2023', 'Wagner2018']	50	141	0.4718636944890022	0.024499999708496	18.543674505668896	81	False	1.497221121019928	0.50229025	True
leiden100	75	narf	115	130	3.629945755004883	4.9471750654519785e-43	2	0.8	['Farnsworth2020', 'Kukreja2024', 'Sur2023', 'Wagner2018']	122	118	0.5282688587903976	0.0999999996274709	5.240285749926299	57	False	2.900125959498709	-0.3812437	False
leiden100	75	hebp2	153	172	3.182565927505493	1.750907856459388e-28	2	0.8	['Farnsworth2020', 'Kukreja2024', 'Sur2023', 'Wagner2018']	155	138	0.4777313992381096	0.0814999993890523	5.802804882222053	198	False	2.757049859965057	-0.18191491	False
leiden100	75	si:ch211-214b16.2	147	202	3.33838963508606	1.3667561840554712e-10	3	0.6	['Farnsworth2020', 'Lange2023', 'Sur2023']	113	213	0.3530809233585993	0.0660000015050172	5.284789782162678	30	False	1.1240513608094422	-0.30636826	False
leiden100	75	LOC101885776	140	138	4.046773433685303	1.67189987265496e-28	3	0.6	['Lange2023', 'Sur2023', 'Wagner2018']	165	190	0.3925765405098597	0.0860000004371007	4.52386825899395	92	False	1.826586367261316	-0.45141268	False
leiden100	75	slc10a4	29	81	6.296240329742432	5.438160167795098e-35	1	1.0	['Farnsworth2020', 'Kukreja2024', 'Lange2023', 'Sur2023', 'Wagner2018']	7	223	0.34048593044281	0.0112000001128762	27.990649777322066	37	False	0.6228600271346573	-0.29361135	False
leiden100	75	tmem11	179	167	2.85261869430542	6.65177121480461e-42	3	0.6	['Kukreja2024', 'Sur2023', 'Wagner2018']	217	65	0.6709713935852051	0.245999996860822	2.720531992410685	66	False	4.040252294208265	-0.5698026	False
leiden100	75	si:ch211-262i1.3	49	105	5.762668609619141	1.9593016761322373e-27	2	0.8	['Farnsworth2020', 'Lange2023', 'Sur2023', 'Wagner2018']	20	211	0.3537756726145744	0.0150000001303851	22.17347935771761	46	False	0.8128599664575167	-0.21087037	False
leiden100	75	si:cabz01074946.1	52	107	5.615689754486084	7.070377219445167e-27	1	1.0	['Farnsworth2020', 'Kukreja2024', 'Lange2023', 'Sur2023', 'Wagner2018']	24	218	0.3477456867694855	0.0152000002097338	21.52751125027394	50	False	0.8585565470143727	-0.1649357	False
leiden100	75	dnase1l4.1	174	183	2.984145402908325	1.6008882011557392e-24	3	0.6	['Kukreja2024', 'Sur2023', 'Wagner2018']	194	123	0.5141081809997559	0.1106666699051857	4.612908949797872	269	False	3.8746694789109575	1.6588187	False
leiden100	75	im:7151449	63	106	5.122788906097412	1.2090072845438237e-30	1	1.0	['Farnsworth2020', 'Kukreja2024', 'Lange2023', 'Sur2023', 'Wagner2018']	45	227	0.3342486441135406	0.0196000001858919	16.27420587807263	62	False	1.1550660363569458	-0.14261906	False
leiden100	75	aldh1l2	107	97	4.428452968597412	6.3077058648269636e-46	2	0.8	['Kukreja2024', 'Lange2023', 'Sur2023', 'Wagner2018']	144	124	0.5074267201125622	0.0919999983161687	5.466954078688065	136	False	2.395292030479854	-0.22254394	False
leiden100	75	csrnp1a	59	74	5.344252586364746	4.284075629779985e-54	1	1.0	['Farnsworth2020', 'Kukreja2024', 'Lange2023', 'Sur2023', 'Wagner2018']	71	144	0.4675267100334167	0.0459999993443489	9.96865354402926	67	False	1.8711467011766183	-0.10507595	False
leiden100	75	lrrc15	55	109	5.405588626861572	4.1767641048165376e-26	3	0.6	['Kukreja2024', 'Lange2023', 'Wagner2018']	31	183	0.401112546523412	0.0200000001738468	19.148216342597824	48	False	1.116245355059982	0.2540645	False
leiden100	75	nfe2	96	113	4.2572760581970215	2.7994043043477007e-36	1	1.0	['Farnsworth2020', 'Kukreja2024', 'Lange2023', 'Sur2023', 'Wagner2018']	106	201	0.3731023609638214	0.0512000003829598	7.166711843280816	78	False	1.6657424509033587	-0.28346667	False
leiden100	75	fryl	135	132	3.635641098022461	1.7160154699962308e-41	2	0.8	['Farnsworth2020', 'Kukreja2024', 'Sur2023', 'Wagner2018']	162	135	0.4899427518248558	0.104500001296401	4.653485742104949	105	False	2.996892920364522	-0.275118	False
leiden100	75	fam78ab	67	112	5.328606128692627	4.584199840426895e-25	3	0.6	['Lange2023', 'Sur2023', 'Wagner2018']	49	214	0.3528255174557368	0.019333333397905	17.40125490157909	72	False	0.8355565760546357	-0.36088258	False
leiden100	75	rgl2	95	104	4.656987190246582	7.902308661932813e-39	1	1.0	['Farnsworth2020', 'Kukreja2024', 'Lange2023', 'Sur2023', 'Wagner2018']	111	165	0.4248628675937652	0.0543999999761581	7.687055375036803	124	False	1.7223712902437822	-0.15901732	False
leiden100	75	atp2b1a	187	186	2.6653127670288086	7.661273770217186e-31	3	0.6	['Kukreja2024', 'Sur2023', 'Wagner2018']	222	89	0.6048814256985983	0.1913333336512247	3.150163386640494	207	False	4.201635983550863	0.16764195	False
leiden100	75	ikzf1	37	71	6.332356452941895	9.138071229903697e-46	1	1.0	['Farnsworth2020', 'Kukreja2024', 'Lange2023', 'Sur2023', 'Wagner2018']	33	175	0.4116520971059799	0.0183999999426305	21.270726717848984	63	False	1.0585279115721948	0.15684435	False
leiden100	75	ankhb	94	126	4.342965602874756	8.391043088244297e-29	3	0.6	['Kukreja2024', 'Lange2023', 'Wagner2018']	88	131	0.4968406756718953	0.0560000017285347	8.734046676750747	79	False	2.048298723390193	0.043154333	False
leiden100	75	tmem229b	106	149	4.069661617279053	3.770870492954728e-25	1	1.0	['Farnsworth2020', 'Kukreja2024', 'Lange2023', 'Sur2023', 'Wagner2018']	87	239	0.3198653936386108	0.0348000008612871	8.962720277070819	79	False	1.720079526675291	0.0027830964	False
leiden100	75	drl	68	121	5.04396915435791	6.2813924162823526e-24	1	1.0	['Farnsworth2020', 'Kukreja2024', 'Lange2023', 'Sur2023', 'Wagner2018']	41	237	0.3214056074619293	0.0187999997287988	16.28311171100645	53	False	1.2756570796106477	0.33422473	False
leiden100	75	tmem120a	86	108	4.569114685058594	1.8468883781323686e-34	1	1.0	['Farnsworth2020', 'Kukreja2024', 'Lange2023', 'Sur2023', 'Wagner2018']	91	188	0.3947333335876465	0.0507999993860721	7.639639735093321	59	False	1.8082342248118823	0.024127183	False
leiden100	75	ago2	176	169	2.9688611030578613	2.0260552816195027e-32	2	0.8	['Farnsworth2020', 'Kukreja2024', 'Sur2023', 'Wagner2018']	210	110	0.5489424020051956	0.1660000002011656	3.293068271513433	132	False	3.1807454438895166	-0.4040751	False
leiden100	75	cbfa2t3	182	188	2.8588662147521973	4.43897739583367e-27	3	0.6	['Kukreja2024', 'Lange2023', 'Wagner2018']	204	93	0.5978177189826965	0.1453333348035812	4.092148380179207	249	False	3.4305295390179613	0.93877965	False
leiden100	75	adora2aa	64	99	5.232241630554199	3.4619270967043477e-32	1	1.0	['Farnsworth2020', 'Kukreja2024', 'Lange2023', 'Sur2023', 'Wagner2018']	54	212	0.3534483432769775	0.0247999999672174	13.738307896409085	60	False	1.3990765188052563	-0.04192766	False
leiden100	75	b3gnt3.4	83	133	4.665900230407715	1.2418077292739265e-21	1	1.0	['Farnsworth2020', 'Kukreja2024', 'Lange2023', 'Sur2023', 'Wagner2018']	61	272	0.2737987607717514	0.0208000000566244	12.605447709081435	65	False	1.2674188306242615	0.0071368665	False
leiden100	75	cyp46a1.1	29	65	6.395568370819092	3.90908150563513e-52	1	1.0	['Farnsworth2020', 'Kukreja2024', 'Lange2023', 'Sur2023', 'Wagner2018']	23	173	0.4155562460422516	0.0180000005289912	21.92401233919166	51	False	0.9383148737706016	-0.45141092	False
leiden100	75	blvra	72	100	4.504863739013672	1.1376884528846765e-42	2	0.8	['Farnsworth2020', 'Kukreja2024', 'Sur2023', 'Wagner2018']	69	159	0.437360368669033	0.0344999996013939	12.348179537777249	88	False	1.802195066401166	-0.6106539	False
leiden100	75	slc43a3a	62	139	5.265690803527832	1.642495788409023e-16	2	0.8	['Farnsworth2020', 'Lange2023', 'Sur2023', 'Wagner2018']	11	245	0.3077055774629116	0.0110000000568106	25.725464666785875	41	False	0.7043356189142749	-0.32796958	False
leiden100	75	ppm1ab	182	192	2.929774761199951	5.5646796690865974e-18	3	0.6	['Lange2023', 'Sur2023', 'Wagner2018']	200	217	0.3494356075922648	0.1133333320418993	3.0650345033576194	28	False	2.3999968080746217	-0.27664685	False
leiden100	75	si:dkey-217l24.1	121	148	3.967900276184082	5.386745050202487e-28	1	1.0	['Farnsworth2020', 'Kukreja2024', 'Lange2023', 'Sur2023', 'Wagner2018']	115	180	0.4050411283969879	0.0628000006079673	6.36428094871023	101	False	2.100969412935687	-0.024962487	False
leiden100	75	ak3	165	159	3.154529094696045	2.0450899437744563e-37	2	0.8	['Farnsworth2020', 'Kukreja2024', 'Sur2023', 'Wagner2018']	199	129	0.5014910474419594	0.121000001206994	4.118779036644407	190	False	3.195888111504672	-0.27521515	False
leiden100	75	prkar2aa	190	193	2.4929490089416504	2.873673886310186e-28	2	0.8	['Farnsworth2020', 'Kukreja2024', 'Sur2023', 'Wagner2018']	230	100	0.5782187208533287	0.2094999998807907	2.7516328797213725	190	False	3.94569637972923	-0.35132447	False
leiden100	75	camsap2b	162	193	3.323092460632324	4.248961670969646e-13	3	0.6	['Lange2023', 'Sur2023', 'Wagner2018']	155	258	0.298837939898173	0.0653333316246668	4.520170064647781	64	False	1.7191383794213946	-0.19960521	False
leiden100	75	maf1	142	132	3.5277254581451416	1.0073807042487837e-42	3	0.6	['Kukreja2024', 'Sur2023', 'Wagner2018']	173	117	0.5324967503547668	0.125999999543031	4.200761828932161	80	False	3.1854509951806835	-0.3730691	False
leiden100	75	tspan14	188	184	2.678898811340332	2.8742625136335225e-31	3	0.6	['Kukreja2024', 'Sur2023', 'Wagner2018']	233	77	0.6409031848112742	0.2793333282073338	2.289785481148799	63	False	3.862480191447108	-0.33798712	False
leiden100	75	parm1	38	86	6.01068925857544	2.891956740813519e-33	3	0.6	['Kukreja2024', 'Lange2023', 'Wagner2018']	19	172	0.4158393839995066	0.018666666932404	21.195222628837826	37	False	0.8468810014071178	-0.2454068	False
leiden100	75	iba57	114	142	3.738549470901489	2.512771648799936e-31	1	1.0	['Farnsworth2020', 'Kukreja2024', 'Lange2023', 'Sur2023', 'Wagner2018']	109	195	0.3819931447505951	0.0604000009596347	6.2376732697835	58	False	2.211564279578216	-0.5380887	False
leiden100	75	RASSF5	93	111	4.461587905883789	5.509836982894596e-33	2	0.8	['Farnsworth2020', 'Kukreja2024', 'Lange2023', 'Wagner2018']	102	154	0.4470985233783722	0.0540000004693865	8.147245810075715	100	False	2.0526583949189394	0.21731979	False
leiden100	75	si:dkey-150i13.2	33	70	6.401091575622559	1.0297181427154354e-44	2	0.8	['Kukreja2024', 'Lange2023', 'Sur2023', 'Wagner2018']	26	181	0.4046875834465027	0.0194999997038394	19.789638502800656	45	False	0.8801812226123086	-0.20660329	False
leiden100	75	dnajb2	69	101	5.031365394592285	1.135649347755616e-34	1	1.0	['Farnsworth2020', 'Kukreja2024', 'Lange2023', 'Sur2023', 'Wagner2018']	63	206	0.367650043964386	0.0324000004678964	11.037426311377642	55	False	1.3396318884077574	-0.45641908	False
leiden100	75	dnase1l4.2	66	97	5.061702728271484	2.1970534820858344e-35	2	0.8	['Kukreja2024', 'Lange2023', 'Sur2023', 'Wagner2018']	62	202	0.3727945387363434	0.0245000005234032	14.658609061332518	89	False	1.3439406625203985	-0.49208662	False
leiden100	75	CU469577.1	134	162	3.712216377258301	2.4193142271580524e-22	3	0.6	['Kukreja2024', 'Lange2023', 'Wagner2018']	128	136	0.4823348919550578	0.0900000010927518	5.311372375286219	83	False	2.039208193179919	-0.42717293	False
leiden100	75	FBXO48	193	222	2.092612743377685	1.4111035225372576e-11	3	0.6	['Lange2023', 'Sur2023', 'Wagner2018']	211	216	0.3508054862419764	0.103333331644535	3.3719376223945576	147	False	2.399216582607569	-0.28440046	False
leiden100	75	ehd4	91	127	4.411506175994873	3.296289802068522e-28	1	1.0	['Farnsworth2020', 'Kukreja2024', 'Lange2023', 'Sur2023', 'Wagner2018']	84	225	0.3382422864437103	0.0375999990850687	8.788660478879038	67	False	1.9400710200355384	0.45901874	False
leiden100	75	atf5a	94	155	4.3331074714660645	6.096289726399626e-18	3	0.6	['Lange2023', 'Sur2023', 'Wagner2018']	59	242	0.3174418409665425	0.0313333335022131	9.848716679483289	30	False	1.722316169838663	1.2096801	True
leiden100	75	gtpbp1	168	168	3.0894808769226074	1.2120649032258348e-31	3	0.6	['Kukreja2024', 'Sur2023', 'Wagner2018']	196	114	0.542511373758316	0.1513333370288213	3.5679082750972904	111	False	3.1529467329296725	-0.34859833	False
leiden100	75	me2	133	152	3.738448858261109	3.280180400039581e-28	2	0.8	['Kukreja2024', 'Lange2023', 'Sur2023', 'Wagner2018']	134	167	0.4221569970250129	0.0780000016093254	5.356417574744229	100	False	2.2701536916682743	-0.44280663	False
leiden100	75	smchd1	134	143	3.803071260452272	2.7916320910074376e-30	2	0.8	['Kukreja2024', 'Lange2023', 'Sur2023', 'Wagner2018']	147	189	0.3934691920876503	0.0849999999627471	4.586851072773532	52	False	2.3574749101968333	-0.25800282	False
leiden100	75	svila	125	129	3.956272840499878	1.096499977502698e-33	2	0.8	['Kukreja2024', 'Lange2023', 'Sur2023', 'Wagner2018']	142	170	0.4171875864267349	0.0714999996125698	5.768104671192728	142	False	2.258196657892088	-0.14326835	False
leiden100	75	si:zfos-464b6.2	100	158	4.273498058319092	1.084852730440393e-17	1	1.0	['Farnsworth2020', 'Kukreja2024', 'Lange2023', 'Sur2023', 'Wagner2018']	70	265	0.2817569613456726	0.0260000001639127	10.47247998626294	68	False	1.3817378416960566	-0.32552806	False
leiden100	75	tfe3a	107	134	3.665580987930298	5.774194155451794e-37	3	0.6	['Kukreja2024', 'Sur2023', 'Wagner2018']	107	147	0.4647823274135589	0.0639999993145465	7.165882035775958	79	False	2.751031122037742	-0.0900566	False
leiden100	75	si:ch73-250a16.5	27	80	6.194284439086914	2.158477167210745e-38	1	1.0	['Farnsworth2020', 'Kukreja2024', 'Lange2023', 'Sur2023', 'Wagner2018']	6	182	0.4011413037776947	0.0120000000577419	30.933946307038983	43	False	0.8960045744988338	-0.22780459	False
leiden100	75	pip5kl1	40	79	6.012791156768799	5.926640610733106e-41	2	0.8	['Kukreja2024', 'Lange2023', 'Sur2023', 'Wagner2018']	31	205	0.3696462139487266	0.01949999993667	18.08030317530493	42	False	0.9394941605671828	-0.4027548	False
leiden100	75	glcci1a	98	125	4.240229606628418	2.027732908954292e-30	2	0.8	['Kukreja2024', 'Lange2023', 'Sur2023', 'Wagner2018']	101	187	0.3962925933301449	0.0544999996200203	7.158425154057666	69	False	2.036135434780602	-0.02550356	False
leiden100	75	si:ch211-225b11.1	96	147	4.0138702392578125	5.61370742726807e-28	3	0.6	['Kukreja2024', 'Sur2023', 'Wagner2018']	72	197	0.3792397727568944	0.0286666670193274	12.817070839443227	100	False	1.670688810586992	-0.22033073	False
leiden100	75	dazap1	124	175	3.672685861587525	1.109532253097737e-17	2	0.8	['Farnsworth2020', 'Lange2023', 'Sur2023', 'Wagner2018']	93	236	0.322006344795227	0.0455000000074505	6.9463730052359685	46	False	1.802744765653709	-0.14160112	False
leiden100	75	sgk2a	114	169	3.983473062515259	4.300637085626182e-17	3	0.6	['Kukreja2024', 'Lange2023', 'Wagner2018']	82	219	0.3437027434508006	0.0333333344509204	10.0398854047676	90	False	1.7887361302217055	0.24826865	False
leiden100	75	CABZ01086877.1	177	174	3.2242355346679688	1.0489071765266322e-25	2	0.8	['Farnsworth2020', 'Kukreja2024', 'Lange2023', 'Sur2023']	206	166	0.4233921244740486	0.1134999990463256	3.7064814673259807	198	False	2.732457178791057	-0.040154375	False
leiden100	75	slc9a1b-1	44	114	6.144444942474365	7.342636520768812e-19	2	0.8	['Farnsworth2020', 'Kukreja2024', 'Sur2023', 'Wagner2018']	2	254	0.3017243966460228	0.0074999998323619	35.61463560192839	21	False	0.5212493144519884	-0.36312398	False
leiden100	75	mier2	136	160	3.6376123428344727	4.1663578358642894e-26	1	1.0	['Farnsworth2020', 'Kukreja2024', 'Lange2023', 'Sur2023', 'Wagner2018']	138	186	0.3963466316461563	0.0847999982535839	4.631079717178887	36	False	2.226141514118439	-0.34387064	False
leiden100	75	ptpn11b	115	153	4.045166492462158	5.093738150670281e-22	2	0.8	['Kukreja2024', 'Lange2023', 'Sur2023', 'Wagner2018']	99	235	0.3228463940322399	0.0415000000502914	7.619915144682907	77	False	1.7823327861862792	0.023565836	False
leiden100	75	si:dkey-261j4.4	61	101	4.883945465087891	4.929711532606769e-36	1	1.0	['Farnsworth2020', 'Kukreja2024', 'Lange2023', 'Sur2023', 'Wagner2018']	48	177	0.406188952922821	0.0216000005602836	18.017209859649235	73	False	1.387591357936332	0.14670551	False
leiden100	75	fam214b	111	120	4.020402908325195	1.457111644235772e-37	1	1.0	['Farnsworth2020', 'Kukreja2024', 'Lange2023', 'Sur2023', 'Wagner2018']	126	168	0.4197312831878662	0.0759999990463256	5.464042706477708	86	False	2.211969937707084	-0.13040361	False
leiden100	75	CABZ01069040.1	144	179	3.797853946685791	1.4176507977268173e-13	3	0.6	['Lange2023', 'Sur2023', 'Wagner2018']	130	273	0.2736281504233678	0.0559999992450078	4.818037790542958	35	False	1.2982283603981648	-0.53934866	False
leiden100	75	mob2b	131	150	3.732655286788941	8.391043088244297e-29	1	1.0	['Farnsworth2020', 'Kukreja2024', 'Lange2023', 'Sur2023', 'Wagner2018']	131	192	0.385761284828186	0.0740000002086162	5.156817116698536	70	False	2.318806798307575	-0.3450535	False
leiden100	75	ube2r2	172	200	2.942772388458252	1.466500247040782e-13	3	0.6	['Lange2023', 'Sur2023', 'Wagner2018']	175	261	0.2927548338969548	0.075333334505558	3.84831654217288	52	False	2.1906521403931727	-0.35034814	False
leiden100	75	xpo7	186	182	2.808612823486328	1.2799643369889884e-28	3	0.6	['Kukreja2024', 'Sur2023', 'Wagner2018']	223	108	0.5523391763369242	0.2173333366711934	2.5343778681413376	52	False	3.2987127581463	-0.41407967	False
leiden100	75	atp6ap2	196	227	1.664924383163452	5.346435657431889e-12	3	0.6	['Farnsworth2020', 'Kukreja2024', 'Wagner2018']	215	106	0.5673189461231232	0.1699999993046125	3.323502622422488	174	False	3.922981885703316	-0.098875165	False
leiden100	75	RALGDS	112	138	4.252022743225098	1.0521163863350144e-26	2	0.8	['Kukreja2024', 'Lange2023', 'Sur2023', 'Wagner2018']	110	208	0.3608331270515919	0.0554999988526105	6.40412627255962	83	False	1.7972651190081952	-0.092051536	False
leiden100	75	gpr78a	38	100	5.938763618469238	4.4084885140308715e-28	2	0.8	['Kukreja2024', 'Lange2023', 'Sur2023', 'Wagner2018']	5	257	0.299831073731184	0.0105000000330619	26.15922372750513	27	False	0.8152106698838433	-0.05363919	False
leiden100	75	XLOC_023329	82	136	4.823441505432129	2.589300376916208e-19	2	0.8	['Farnsworth2020', 'Kukreja2024', 'Lange2023', 'Wagner2018']	51	203	0.372694693505764	0.0300000002607703	12.05466743104079	41	False	1.041470484188992	-0.4921975	False
leiden100	75	prkacbb	173	164	3.06823205947876	2.4197109840692334e-33	3	0.6	['Kukreja2024', 'Sur2023', 'Wagner2018']	212	111	0.5464912255605062	0.1666666691501935	3.2653551736634725	128	False	3.201907207642091	-0.517879	False
leiden100	75	isca1	170	180	2.8860459327697754	1.3820040983357776e-28	2	0.8	['Farnsworth2020', 'Kukreja2024', 'Sur2023', 'Wagner2018']	190	142	0.4717747196555137	0.12950000166893	3.622794740301324	87	False	3.044676232890214	-0.3861309	False
leiden100	75	cdkn3	179	223	2.3319668769836426	1.9059130642514712e-08	3	0.6	['Farnsworth2020', 'Sur2023', 'Wagner2018']	161	243	0.314856673280398	0.073333332935969	4.249192936801017	51	False	2.252920917915376	-0.19018403	False
leiden100	75	fam117ab	128	174	3.5550901889801025	1.8699699188300008e-19	3	0.6	['Kukreja2024', 'Sur2023', 'Wagner2018']	103	198	0.3786224822203318	0.0446666671584049	8.312900981004962	106	False	1.9657516586006345	-0.15113859	False
leiden100	75	pim2	189	213	2.307857751846313	5.042869451878955e-16	1	1.0	['Farnsworth2020', 'Kukreja2024', 'Lange2023', 'Sur2023', 'Wagner2018']	205	185	0.3984152674674988	0.1027999997138977	3.847931296420046	205	False	3.1678209442195326	-0.041827433	False
leiden100	75	st3gal4	106	140	4.460387706756592	6.95160051128237e-22	3	0.6	['Kukreja2024', 'Lange2023', 'Wagner2018']	96	196	0.3795535663763682	0.0513333330551783	7.271724236924231	61	False	1.3614531328390471	-0.16150497	False
leiden100	75	prdx1	192	204	2.400846242904663	9.967416003481097e-22	3	0.6	['Kukreja2024', 'Sur2023', 'Wagner2018']	228	119	0.5202972690264384	0.1853333264589309	2.7976598654311875	178	False	4.138270796189479	1.5827739	False
leiden100	75	snx9a	109	135	4.380281448364258	1.3413922709833226e-25	2	0.8	['Kukreja2024', 'Lange2023', 'Sur2023', 'Wagner2018']	108	238	0.3206901028752327	0.0495000011287629	6.37010090465146	61	False	1.462662950123686	-0.4505128	False
leiden100	75	ehbp1l1a	95	138	4.399607181549072	9.966218274679384e-24	2	0.8	['Kukreja2024', 'Lange2023', 'Sur2023', 'Wagner2018']	77	221	0.3423187583684921	0.0330000002868473	10.09761045505939	83	False	1.3556821431648618	-0.5317172	False
leiden100	75	pip5k1bb	78	125	4.783901691436768	3.810665895477769e-24	1	1.0	['Farnsworth2020', 'Kukreja2024', 'Lange2023', 'Sur2023', 'Wagner2018']	57	231	0.327875143289566	0.0256000000983476	12.3637271456249	60	False	1.2384034372320487	-0.32153395	False
leiden100	75	coq10b	194	218	2.085482120513916	1.998978683410649e-16	2	0.8	['Farnsworth2020', 'Kukreja2024', 'Sur2023', 'Wagner2018']	221	143	0.4704776853322983	0.161499997600913	2.9014011833416125	150	False	3.4066503650444218	-0.45065132	False
leiden100	75	phyhiplb	91	123	4.388669013977051	3.1456361570572976e-29	2	0.8	['Kukreja2024', 'Lange2023', 'Sur2023', 'Wagner2018']	88	234	0.3234267272055149	0.0340000004507601	9.269334943636238	90	False	1.654599672028186	0.26893908	False
leiden100	75	atp8a2	145	191	3.1925723552703857	3.069255938515838e-15	3	0.6	['Kukreja2024', 'Sur2023', 'Wagner2018']	119	194	0.3826998074849446	0.0646666660904884	5.843144327689907	88	False	2.233404332487577	0.03650265	False
leiden100	75	ezra	102	156	4.1159491539001465	1.4480449359289716e-19	2	0.8	['Farnsworth2020', 'Kukreja2024', 'Lange2023', 'Wagner2018']	74	226	0.3373531252145767	0.0345000005327165	9.53107380668215	68	False	1.7805391825044417	0.5890123	True
leiden100	75	flot1a	178	206	2.767133951187134	6.608096884921466e-15	3	0.6	['Kukreja2024', 'Lange2023', 'Wagner2018']	177	155	0.4452717204888661	0.096000000834465	4.600739346904228	144	False	2.641782244717329	0.065168366	False
leiden100	75	abcb7	156	161	3.158149719238281	4.396119925371133e-33	3	0.6	['Kukreja2024', 'Sur2023', 'Wagner2018']	176	146	0.4661143620808919	0.1086666658520698	4.259401509579819	98	False	2.918134529861129	-0.6013612	False
leiden100	75	tmem256	154	147	3.3350164890289307	5.615512650251513e-41	2	0.8	['Farnsworth2020', 'Kukreja2024', 'Sur2023', 'Wagner2018']	181	152	0.4485473856329918	0.0985000021755695	4.518064078428434	149	False	3.01508382784504	-0.30471355	False
leiden100	75	oxr1a	149	205	3.053204298019409	4.187778137997383e-12	3	0.6	['Lange2023', 'Sur2023', 'Wagner2018']	114	268	0.2788976430892944	0.0493333333482345	5.560880324631077	58	False	1.679123061615038	-0.32627133	False
leiden100	75	lpin2	160	194	2.96793532371521	3.553670114398569e-17	2	0.8	['Kukreja2024', 'Lange2023', 'Sur2023', 'Wagner2018']	152	215	0.3524256460368633	0.0745000010356307	4.68113432038327	81	False	2.307306863957103	-0.24500112	False
leiden100	75	parvb	143	198	3.133358955383301	2.2969631545392256e-13	3	0.6	['Lange2023', 'Sur2023', 'Wagner2018']	108	277	0.2640951176484425	0.0399999987954894	6.465734766743615	65	False	1.7861154204965464	0.145258	False
leiden100	75	tbx16l	115	167	3.823250770568848	6.301829241041047e-19	1	1.0	['Farnsworth2020', 'Kukreja2024', 'Lange2023', 'Sur2023', 'Wagner2018']	85	246	0.3076773285865783	0.0347999999299645	8.622271765096176	63	False	1.669139362341778	0.74818814	True
leiden100	75	CR388184.1	47	118	5.948683738708496	3.636269417718597e-18	2	0.8	['Farnsworth2020', 'Kukreja2024', 'Lange2023', 'Wagner2018']	3	230	0.3298899829387665	0.0095000001019798	31.513331402385003	21	False	0.5148529533824832	-0.3307557	False
leiden100	75	abcb6a	169	197	3.1775591373443604	4.3657098080810873e-13	3	0.6	['Kukreja2024', 'Lange2023', 'Wagner2018']	170	193	0.3855512738227844	0.0833333333333333	4.583611942562661	121	False	1.5035650591269198	-0.34038216	False
leiden100	75	hax1	190	207	2.4409074783325195	1.270802013000897e-16	2	0.8	['Kukreja2024', 'Lange2023', 'Sur2023', 'Wagner2018']	216	199	0.3762682452797889	0.1274999985471367	2.9359396851774924	111	False	2.917950891833458	-0.5134279	False
leiden100	75	ano5b	138	173	3.604478597640991	4.435031386857845e-20	3	0.6	['Kukreja2024', 'Lange2023', 'Wagner2018']	127	174	0.4118813276290893	0.0800000006953875	5.097300297339387	56	False	2.1053884621890155	-0.18073861	False
leiden100	75	csnk2a2a	167	201	2.599863052368164	6.483582096070377e-18	3	0.6	['Kukreja2024', 'Sur2023', 'Wagner2018']	160	191	0.3868664701779683	0.0906666666269302	4.231270585593861	46	False	2.8527369093966173	-0.39026058	False
leiden100	75	arl4ab	145	183	3.268727302551269	2.937046404406321e-18	2	0.8	['Kukreja2024', 'Lange2023', 'Sur2023', 'Wagner2018']	127	264	0.2884269692003727	0.0504999994300305	5.619941211719754	104	False	2.274583966906512	0.30784193	False
leiden100	75	arl6ip6	175	199	2.723704099655152	1.5841132682689106e-17	3	0.6	['Kukreja2024', 'Sur2023', 'Wagner2018']	179	249	0.3052550305922826	0.0746666664878527	4.047423321357069	94	False	2.5584648219071675	-0.5302273	False
leiden100	75	zgc:101663	105	141	4.401519775390625	8.797969163993961e-23	3	0.6	['Kukreja2024', 'Lange2023', 'Wagner2018']	93	176	0.4064470032850901	0.0420000006755193	9.475511555446491	118	False	1.6150913066507766	-0.4413752	False
leiden100	75	si:ch211-197h24.8	83	181	4.369861602783203	3.948994004467944e-11	3	0.6	['Farnsworth2020', 'Kukreja2024', 'Wagner2018']	13	232	0.3261358638604482	0.0126666667250295	23.93677042415336	39	False	1.0078233780792056	0.04599052	False
leiden100	75	stk10	146	176	3.36213493347168	8.406271555779681e-21	3	0.6	['Kukreja2024', 'Lange2023', 'Wagner2018']	137	210	0.3560547779003779	0.0560000004867712	6.264118857038331	165	False	2.165543571913397	-0.1914866	False
leiden100	75	slc25a39	143	166	3.2535629272460938	5.647700279119155e-29	3	0.6	['Kukreja2024', 'Sur2023', 'Wagner2018']	140	160	0.4332764844099681	0.0853333336611588	5.030229530049386	83	False	2.787335818168278	-0.36103523	False
leiden100	75	ncs1a	122	178	3.769852638244629	2.435133492892486e-15	3	0.6	['Kukreja2024', 'Lange2023', 'Wagner2018']	86	229	0.3311082621415456	0.0386666661749283	8.372477300637316	59	False	1.7751930088275616	0.16255553	False
leiden100	75	prkab1a	132	173	3.3645827770233154	3.5917898867418894e-23	2	0.8	['Kukreja2024', 'Lange2023', 'Sur2023', 'Wagner2018']	109	259	0.296641580760479	0.0419999992009252	6.92189735561843	80	False	2.2106602034849074	-0.22146219	False
leiden100	75	si:ch211-200p22.4	148	196	2.8996570110321045	3.11895203749002e-17	3	0.6	['Kukreja2024', 'Sur2023', 'Wagner2018']	120	233	0.3259990264972051	0.0599999986588954	5.360639896498089	64	False	2.448216412123257	-0.31738135	False
leiden100	75	itga4	159	195	3.2076101303100586	2.084749993214867e-13	3	0.6	['Kukreja2024', 'Lange2023', 'Wagner2018']	150	204	0.372279276450475	0.073333332935969	5.021694328868839	112	False	2.352101325231259	0.6909164	True
leiden100	75	ank1a	108	137	3.989372968673706	2.1752836255864333e-29	2	0.8	['Kukreja2024', 'Lange2023', 'Sur2023', 'Wagner2018']	105	220	0.3428683467209339	0.0464999992400407	7.239333731000681	78	False	1.820055441705252	0.19464482	False
leiden100	75	atp6v1c1b	151	208	2.6828396320343018	7.207202945528364e-13	2	0.8	['Farnsworth2020', 'Kukreja2024', 'Sur2023', 'Wagner2018']	116	262	0.291172306984663	0.0459999991580843	6.216432174859027	101	False	2.231478525523313	0.20738256	False
leiden100	75	CR847543.1	58	127	5.661306858062744	2.215193850037222e-17	2	0.8	['Kukreja2024', 'Lange2023', 'Sur2023', 'Wagner2018']	16	276	0.2648697905242443	0.011500000138767	21.26958300581813	32	False	0.6220590549847497	-0.3202369	False
leiden100	75	rps6kb1a	136	187	3.4598817825317383	1.7000529999624646e-15	2	0.8	['Farnsworth2020', 'Kukreja2024', 'Lange2023', 'Wagner2018']	111	253	0.3019448854029178	0.0535000003874301	5.558621710997064	43	False	1.8145229563961809	-0.5369923	False
leiden100	75	hagh	182	203	2.7829535007476807	2.714915308730934e-15	2	0.8	['Kukreja2024', 'Lange2023', 'Sur2023', 'Wagner2018']	189	263	0.2895183973014354	0.0674999998882412	4.241144493071829	149	False	2.2605121453621364	-0.42860353	False
leiden100	75	deptor	178	209	2.793447971343994	7.0575344862981186e-12	3	0.6	['Kukreja2024', 'Lange2023', 'Wagner2018']	174	240	0.319041500488917	0.069333331969877	4.550353175731629	122	False	1.699258222873174	-0.30989498	False
leiden100	75	si:ch211-162e15.3	183	204	2.388594388961792	2.057431910809032e-22	3	0.6	['Kukreja2024', 'Sur2023', 'Wagner2018']	193	184	0.3989359935124715	0.0979999999205271	4.039757513469925	145	False	3.2981699186296165	-0.50780994	False
leiden100	75	BX950188.1	54	131	5.761559963226318	4.605354026476168e-16	2	0.8	['Kukreja2024', 'Lange2023', 'Sur2023', 'Wagner2018']	4	267	0.2794737704098224	0.008499999938067	29.52355497245298	36	False	0.6446753505780326	-0.23464297	False
leiden100	75	tp53inp1	197	207	2.283770799636841	2.3551636973335328e-21	3	0.6	['Kukreja2024', 'Sur2023', 'Wagner2018']	237	134	0.4938759009043376	0.214666669567426	2.294633203623611	163	False	4.072529430422219	0.7000205	False
leiden100	75	rpz5	155	212	2.498845338821411	7.832957182854941e-13	3	0.6	['Farnsworth2020', 'Kukreja2024', 'Wagner2018']	117	207	0.3628879884878794	0.0473333342621723	7.5287168585154465	143	False	2.551199916375956	0.4355883	False
leiden100	75	gfi1b	53	95	5.857062339782715	1.0363129268166088e-29	2	0.8	['Kukreja2024', 'Lange2023', 'Sur2023', 'Wagner2018']	39	247	0.306252971291542	0.0160000000614672	18.073704128270613	57	False	0.8124956562965043	-0.19612795	False
leiden100	75	zgc:113363	89	170	4.685190677642822	3.520902184944945e-12	2	0.8	['Kukreja2024', 'Lange2023', 'Sur2023', 'Wagner2018']	38	279	0.237565379589796	0.0154999998630955	14.458507973892708	31	False	0.9269772455601264	-0.024815619	False
leiden100	75	myb	156	191	3.256239652633667	5.889537623166932e-14	3	0.6	['Kukreja2024', 'Lange2023', 'Wagner2018']	146	222	0.340522030989329	0.0686666655043761	4.9022301916815065	83	False	2.0401829496440222	0.42411843	False
leiden100	75	plekhb2	187	210	2.575034141540528	5.247783370845191e-13	3	0.6	['Lange2023', 'Sur2023', 'Wagner2018']	198	275	0.2698848297198613	0.084666666885217	3.1620797162893504	40	False	2.4785791454601163	-0.28239116	False
leiden100	75	adcy6a	137	189	3.866039991378784	6.452837099213931e-12	3	0.6	['Lange2023', 'Sur2023', 'Wagner2018']	110	281	0.2282036940256754	0.0413333345204591	5.414260336966939	32	False	1.2614611181445885	-0.21369992	False
leiden100	75	ireb2	181	219	2.309566020965576	1.763751729482375e-11	3	0.6	['Kukreja2024', 'Sur2023', 'Wagner2018']	171	251	0.3033382097880046	0.0793333339194456	3.7884424178533407	35	False	2.6330426909883387	-0.4193431	False
leiden100	75	ptger3	88	154	4.659047603607178	1.131296299072211e-15	2	0.8	['Kukreja2024', 'Lange2023', 'Sur2023', 'Wagner2018']	49	271	0.275326419621706	0.0200000001350417	13.158400849751056	36	False	1.165271308699657	0.05255009	False
leiden100	75	rnaseka	199	226	1.7527737617492676	3.118525510632553e-12	3	0.6	['Farnsworth2020', 'Kukreja2024', 'Wagner2018']	226	150	0.4564102590084076	0.1540000016490618	2.9510338976901305	216	False	3.714657043573693	-0.098746695	False
leiden100	75	stx2b	161	175	3.3880083560943604	5.7759877691688735e-21	2	0.8	['Kukreja2024', 'Lange2023', 'Sur2023', 'Wagner2018']	172	248	0.305653914809227	0.0660000001080334	4.576924094250242	121	False	2.235513011562036	-0.051290236	False
leiden100	75	slc12a7a	157	185	3.1695146560668945	1.3223744893317666e-19	3	0.6	['Kukreja2024', 'Sur2023', 'Wagner2018']	153	269	0.2770224163929621	0.0606666666766007	4.508471616456884	55	False	2.2461515232826024	-0.3893417	False
leiden100	75	si:ch211-244o22.2	201	224	1.896334290504456	8.126041626265303e-13	3	0.6	['Kukreja2024', 'Sur2023', 'Wagner2018']	234	164	0.4257391194502513	0.1739999999602635	2.438509254555137	121	False	3.3579834510023066	-0.22996244	False
leiden100	75	gabarapa	191	190	2.5535125732421875	1.4311561350552208e-30	3	0.6	['Kukreja2024', 'Sur2023', 'Wagner2018']	238	103	0.5734486679236094	0.2693333327770233	2.124964250699439	237	False	4.291123855876828	-0.2143702	False
leiden100	75	CU138547.1	150	171	3.638598918914795	4.6483209611922144e-20	2	0.8	['Kukreja2024', 'Lange2023', 'Sur2023', 'Wagner2018']	151	244	0.3130082786083221	0.0605000001378357	5.105825656984664	124	False	1.9108851724128504	-0.16497697	False
leiden100	75	inka1b	188	229	1.9419760704040527	5.537491996248019e-08	3	0.6	['Kukreja2024', 'Sur2023', 'Wagner2018']	188	266	0.2805068244536717	0.0620000014702479	4.468362188636058	175	False	2.9928083432790364	0.83883464	True
leiden100	75	lamp1a	195	217	2.113504648208618	1.9799923520336826e-15	3	0.6	['Kukreja2024', 'Sur2023', 'Wagner2018']	224	209	0.3583901921908061	0.1353333344062169	2.6361138584051056	97	False	3.327770624015624	-0.29254124	False
leiden100	75	gsdmeb	144	177	3.830354690551758	7.669652690596323e-15	3	0.6	['Kukreja2024', 'Lange2023', 'Wagner2018']	132	256	0.2999786039193471	0.0633333350221316	4.678423772307251	20	False	1.6108861668011971	-0.2825009	False
leiden100	75	taok3a	104	173	4.104663848876953	1.713258955422384e-14	3	0.6	['Kukreja2024', 'Lange2023', 'Wagner2018']	60	241	0.3180145472288131	0.0266666670019427	11.530646145645642	55	False	1.326613871548406	-0.14678453	False
leiden100	75	chchd6a	171	215	2.4304144382476807	4.027317504335307e-11	3	0.6	['Kukreja2024', 'Lange2023', 'Wagner2018']	156	250	0.3039366702238719	0.0660000008841355	4.551293525371812	71	False	2.3374151274478288	-0.3640081	False
leiden100	75	wu:fb59d01	138	220	3.4742016792297363	6.238750284915923e-05	3	0.6	['Kukreja2024', 'Lange2023', 'Wagner2018']	80	283	0.2172728578249613	0.0253333331396182	8.288842763188683	43	False	1.3426465346497416	0.29922277	False
leiden100	75	cyb5b	173	217	2.356394052505493	8.56142686341025e-12	3	0.6	['Kukreja2024', 'Sur2023', 'Wagner2018']	159	278	0.2606237878402074	0.0579999983310699	4.434301614249943	66	False	2.483866124282415	-0.5283968	False
leiden100	75	cers1	139	211	3.3906404972076416	2.396609367858484e-07	3	0.6	['Kukreja2024', 'Lange2023', 'Wagner2018']	90	280	0.2336970418691635	0.0313333344335357	7.258671151025446	41	False	1.3416262482285013	-0.1165946	False
leiden100	75	anxa13l	143	214	2.87859320640564	2.001992723289801e-09	3	0.6	['Kukreja2024', 'Sur2023', 'Wagner2018']	92	282	0.225682258605957	0.0266666660706202	8.19333482492404	75	False	2.0860749219141685	0.7648581	True
leiden100	75	si:dkey-17m8.1	186	221	2.2896313667297363	1.0823789212863799e-09	3	0.6	['Kukreja2024', 'Lange2023', 'Wagner2018']	184	252	0.3025103509426117	0.0760000006606181	3.9416928355669856	96	False	2.1963139376683105	-0.46347567	False
leiden100	75	pde7a	200	225	1.813459038734436	1.7930105741213997e-12	3	0.6	['Kukreja2024', 'Sur2023', 'Wagner2018']	231	224	0.3404077291488647	0.1453333397706349	2.333082328907358	63	False	3.5437592948240955	-0.28082526	False
leiden100	75	piezo1	194	230	2.106220245361328	5.16269151961908e-07	3	0.6	['Kukreja2024', 'Lange2023', 'Wagner2018']	209	270	0.2767936090628306	0.0773333335916201	3.546301380598312	178	False	2.2551215427714486	-0.113023005	False
leiden100	75	CR847984.1	180	231	1.5169285535812378	0.0002247493518384	3	0.6	['Farnsworth2020', 'Kukreja2024', 'Wagner2018']	156	260	0.2951417068640391	0.0633333325386047	4.6032390236637015	84	False	2.5251047411317056	-0.2604418	False
leiden100	75	sdhaf4	192	232	0.9679797291755676	0.0039284582928109	3	0.6	['Farnsworth2020', 'Kukreja2024', 'Wagner2018']	200	228	0.3311965813239415	0.0873333315054575	3.760716092808264	143	False	3.1315735178624844	-0.50173813	False
leiden100	75	b4galt1l	198	228	1.852635383605957	3.706681254229816e-09	3	0.6	['Kukreja2024', 'Sur2023', 'Wagner2018']	219	274	0.2704434792200724	0.084666666885217	3.168600916664283	189	False	2.912888332674324	-0.4897805	False
leiden100	75	egln2	184	216	2.37623929977417	1.4111035225372576e-11	3	0.6	['Kukreja2024', 'Lange2023', 'Wagner2018']	183	255	0.3001354982455571	0.082666665315628	3.5992291208157927	56	False	2.2657746747928416	-0.26323313	False
leiden100	750	prdm12b	1	1	10.332399368286133	1.2486960173117024e-241	1	1.0	['Farnsworth2020', 'Kukreja2024', 'Lange2023', 'Sur2023', 'Wagner2018']	1	2	0.922439193725586	0.0484000008553266	18.693100763904425	52	False	2.8696691920259254	2.5692208	True
leiden100	750	pax7a	2	2	6.61123514175415	2.6750662041558827e-93	3	0.6	['Farnsworth2020', 'Lange2023', 'Sur2023']	4	3	0.9063375194867452	0.0999999990065892	8.98353988525832	101	False	2.635306455912634	0.86169034	True
leiden100	750	pax7b	5	8	5.270614147186279	1.4643582028879884e-58	1	1.0	['Farnsworth2020', 'Kukreja2024', 'Lange2023', 'Sur2023', 'Wagner2018']	5	17	0.6313709557056427	0.077199999988079	8.086585112558087	118	False	2.7389144452291068	1.1898453	True
leiden100	750	mab21l1	11	17	3.977060079574585	6.281236745535163e-43	3	0.6	['Kukreja2024', 'Lange2023', 'Sur2023']	10	16	0.6411144038041433	0.1380000015099843	4.619528034739052	201	False	3.2298715108020586	0.8013096	False
leiden100	750	mab21l2	4	4	5.5335235595703125	1.1646237759945852e-88	1	1.0	['Farnsworth2020', 'Kukreja2024', 'Lange2023', 'Sur2023', 'Wagner2018']	8	11	0.7167557835578918	0.1424000009894371	5.005270422632437	172	False	3.7375861584961454	1.1163553	False
leiden100	750	foxn4	6	12	5.418997287750244	1.4352042186225178e-45	3	0.6	['Kukreja2024', 'Lange2023', 'Sur2023']	2	25	0.5328786770502726	0.0426666674514611	12.226229025691495	55	False	1.9888031868089533	0.8124279	True
leiden100	750	sox19a	10	9	4.6221022605896	2.130234775774036e-75	3	0.6	['Farnsworth2020', 'Lange2023', 'Sur2023']	17	4	0.8301820755004883	0.2699999958276748	3.067092576743158	285	False	4.594787255517347	0.67469704	False
leiden100	750	pax3a	7	7	4.898440837860107	2.3560153602505012e-67	3	0.6	['Farnsworth2020', 'Lange2023', 'Sur2023']	9	7	0.7960433959960938	0.1533333336313565	5.164428041837846	203	False	3.3499330866468773	0.8378447	False
leiden100	750	sox3	12	5	4.853628635406494	4.014546985516686e-83	3	0.6	['Farnsworth2020', 'Lange2023', 'Sur2023']	23	1	0.946165939172109	0.3613333304723103	2.614073449818859	307	False	5.149657690209468	1.0642669	False
leiden100	750	otx2b	11	20	3.64165997505188	6.050641895799862e-27	3	0.6	['Lange2023', 'Sur2023', 'Wagner2018']	7	18	0.6053629914919535	0.091333333402872	6.567108206158321	136	False	3.094348871613308	0.94210815	False
leiden100	750	pou3f3b	13	15	4.2305097579956055	2.6947740306031534e-56	3	0.6	['Kukreja2024', 'Lange2023', 'Sur2023']	16	12	0.7145377000172933	0.2246666649977366	3.1707726970860763	280	False	3.534195638580361	0.5195074	False
leiden100	750	XLOC_003678	3	7	5.952524662017822	5.264999215928409e-57	1	1.0	['Farnsworth2020', 'Kukreja2024', 'Lange2023', 'Sur2023', 'Wagner2018']	3	23	0.5505013406276703	0.0403999999165535	13.321288447808822	63	False	1.9625622695806928	0.60599387	True
leiden100	750	pou3f3a	9	11	4.634775161743164	1.6430137655061014e-61	1	1.0	['Farnsworth2020', 'Kukreja2024', 'Lange2023', 'Sur2023', 'Wagner2018']	11	14	0.6537671744823456	0.1540000006556511	4.224304333630166	218	False	3.096560076828919	0.44731358	False
leiden100	750	boc	13	10	4.271766662597656	2.7926970408412987e-76	2	0.8	['Farnsworth2020', 'Kukreja2024', 'Sur2023', 'Wagner2018']	21	13	0.6950777471065521	0.2704999968409538	2.563822302783739	199	False	4.374209854734918	0.112475134	False
leiden100	750	her2	9	3	5.641224384307861	4.549778887144329e-90	2	0.8	['Farnsworth2020', 'Kukreja2024', 'Lange2023', 'Sur2023']	19	10	0.7169515565037727	0.2374999970197677	3.010279100524543	304	False	4.333093880740987	1.4680138	False
leiden100	750	msi1	18	13	4.143167495727539	3.313554593620403e-64	2	0.8	['Farnsworth2020', 'Kukreja2024', 'Lange2023', 'Sur2023']	27	6	0.8039136081933975	0.3405000045895576	2.356994428626166	329	False	4.236668071367959	0.2033419	False
leiden100	750	XLOC_003690	14	6	4.986340522766113	1.7962451671806363e-78	2	0.8	['Farnsworth2020', 'Kukreja2024', 'Lange2023', 'Sur2023']	26	5	0.8275142312049866	0.3355000019073486	2.462152233309967	362	False	4.916088320491392	0.8557774	False
leiden100	750	gas1b	16	16	3.931860685348511	9.866987631708631e-55	3	0.6	['Kukreja2024', 'Lange2023', 'Sur2023']	18	15	0.641536166270574	0.2246666600306829	2.847279993345987	244	False	3.788239999187297	0.20018928	False
leiden100	750	plp1a	13	18	3.579566717147827	7.326445371832594e-33	3	0.6	['Kukreja2024', 'Lange2023', 'Sur2023']	13	20	0.5617121855417887	0.1599999989072481	3.495106766217845	200	False	2.9623842606577453	0.52513963	True
leiden100	750	en2b	8	14	4.7576189041137695	1.2191607101528902e-47	3	0.6	['Kukreja2024', 'Lange2023', 'Sur2023']	6	22	0.5514122347036997	0.0793333326776822	6.87650090305749	120	False	3.186846575466794	1.4870286	False
leiden100	750	smc2	22	26	2.175976037979126	3.387929141318918e-18	3	0.6	['Farnsworth2020', 'Lange2023', 'Sur2023']	25	9	0.7180497149626414	0.3220000018676122	2.2261600953716334	143	False	4.1293784808046325	-0.20239227	False
leiden100	750	dla	20	23	2.6773314476013184	2.352788325669847e-22	3	0.6	['Farnsworth2020', 'Lange2023', 'Sur2023']	22	8	0.7303046186765035	0.2726666579643885	2.672245951027276	260	False	4.69003773844128	1.4541726	False
leiden100	750	tmem47	19	24	2.7099950313568115	7.483323302960103e-21	3	0.6	['Kukreja2024', 'Lange2023', 'Sur2023']	20	24	0.5333481927712759	0.1933333277702331	2.7496477259065606	237	False	3.4601374822099693	0.10556893	False
leiden100	750	metrn	21	22	2.9076526165008545	5.8042967817858145e-25	3	0.6	['Kukreja2024', 'Lange2023', 'Sur2023']	24	19	0.5638846556345621	0.2300000041723251	2.4453880754615067	233	False	3.553363251865363	0.16426176	False
leiden100	750	irx3a	17	22	3.0190203189849854	5.9018940457844935e-24	3	0.6	['Kukreja2024', 'Lange2023', 'Sur2023']	14	27	0.5230747660001119	0.1853333339095115	2.812565819568369	189	False	3.4502217503186667	0.7119162	False
leiden100	750	irx3b	15	21	3.396768569946289	5.55636301046346e-28	3	0.6	['Kukreja2024', 'Lange2023', 'Sur2023']	12	26	0.5248599350452423	0.1559999932845433	3.3494264811348446	174	False	3.151231634035845	0.94132626	False
leiden100	750	otx2a	10	19	3.687685251235962	1.769001918995335e-28	3	0.6	['Farnsworth2020', 'Lange2023', 'Sur2023']	7	28	0.5162815153598785	0.0686666667461395	7.425093513441892	140	False	2.911269484945376	0.8515457	True
leiden100	750	krcp	18	25	2.262756109237671	2.1671267120258023e-16	3	0.6	['Farnsworth2020', 'Lange2023', 'Sur2023']	15	21	0.5525210102399191	0.1999999980131785	2.753835899061192	189	False	3.540721406514616	-0.20773372	False
leiden100	751	en2b	4	1	8.481635093688965	1.0428413977932652e-174	1	1.0	['Farnsworth2020', 'Kukreja2024', 'Lange2023', 'Sur2023', 'Wagner2018']	9	2	0.8741307497024536	0.0827999986708164	10.443087870921651	120	False	3.186846575466794	1.4870286	False
leiden100	751	mdkb	22	2	6.172256946563721	1.1649994386390648e-158	1	1.0	['Farnsworth2020', 'Kukreja2024', 'Lange2023', 'Sur2023', 'Wagner2018']	47	1	0.964142334461212	0.4163999974727631	2.3122720179800464	229	False	5.411363797976936	0.9952408	False
leiden100	751	en2a	1	1	8.584882736206055	4.214867575146232e-163	1	1.0	['Farnsworth2020', 'Kukreja2024', 'Lange2023', 'Sur2023', 'Wagner2018']	3	5	0.8049002408981323	0.0436000004410743	18.06951194906129	66	False	2.46496837506975	1.4276829	True
leiden100	751	pax5	1	3	6.909793376922607	3.922687074033274e-88	1	1.0	['Farnsworth2020', 'Kukreja2024', 'Lange2023', 'Sur2023', 'Wagner2018']	1	27	0.6430537581443787	0.0416000008583068	15.118632515679632	45	False	2.56848397684602	1.8141099	True
leiden100	751	zic1	6	4	5.957927227020264	3.2014493984034583e-100	1	1.0	['Farnsworth2020', 'Kukreja2024', 'Lange2023', 'Sur2023', 'Wagner2018']	14	7	0.751951253414154	0.1420000001788139	5.265393373934464	136	False	3.6353821874764174	1.2937903	False
leiden100	751	boc	16	8	4.367959022521973	1.1587540619533943e-80	2	0.8	['Farnsworth2020', 'Kukreja2024', 'Sur2023', 'Wagner2018']	31	6	0.7805261015892029	0.2705000005662441	2.878549171120594	199	False	4.374209854734918	0.112475134	False
leiden100	751	sox13	13	7	4.78998613357544	2.530538497668007e-72	2	0.8	['Kukreja2024', 'Lange2023', 'Sur2023', 'Wagner2018']	29	15	0.6963614374399185	0.2155000008642673	3.221068982245052	217	False	3.511243226518558	0.3287852	False
leiden100	751	pou3f1	19	15	4.251910209655762	4.0466645368902596e-56	2	0.8	['Kukreja2024', 'Lange2023', 'Sur2023', 'Wagner2018']	30	17	0.6891259551048279	0.1929999999701976	3.557350284591985	270	False	3.6692251000394895	0.86502117	False
leiden100	751	zic5	2	2	6.626818656921387	4.742581325022004e-106	1	1.0	['Farnsworth2020', 'Kukreja2024', 'Lange2023', 'Sur2023', 'Wagner2018']	6	19	0.6641854584217072	0.0719999998807907	9.11212958230079	101	False	2.6484855930983944	0.7099495	True
leiden100	751	metrn	24	16	3.966285467147827	8.0938474664081415e-53	3	0.6	['Lange2023', 'Sur2023', 'Wagner2018']	37	12	0.7104092041651408	0.2606666733821233	2.718761220028348	233	False	3.553363251865363	0.16426176	False
leiden100	751	cldn5a	24	8	4.5091094970703125	2.205816466130037e-75	3	0.6	['Kukreja2024', 'Lange2023', 'Sur2023']	45	4	0.8265979091326395	0.3373333315054576	2.446102207695992	330	False	4.5681468312248565	0.7604507	False
leiden100	751	gfap	18	12	4.286242485046387	8.808703245706377e-58	3	0.6	['Kukreja2024', 'Lange2023', 'Sur2023']	32	10	0.7348928848902384	0.2313333451747894	3.1674010647787565	262	False	4.163341433930002	1.5528938	False
leiden100	751	efna2a	8	14	4.657486915588379	1.5306972939804529e-49	2	0.8	['Kukreja2024', 'Lange2023', 'Sur2023', 'Wagner2018']	8	40	0.5503992661833763	0.0959999999031424	5.684528523030576	103	False	2.798781341358941	0.23996305	False
leiden100	751	pax3a	17	21	3.905488967895508	8.159795958132729e-40	2	0.8	['Farnsworth2020', 'Lange2023', 'Sur2023', 'Wagner2018']	20	11	0.7246133387088776	0.1425000019371509	5.056538877446679	203	False	3.3499330866468773	0.8378447	False
leiden100	751	her9	27	18	3.743971586227417	7.536025031160213e-51	3	0.6	['Farnsworth2020', 'Kukreja2024', 'Sur2023']	42	8	0.7494617700576782	0.2973333398501078	2.515514258093762	225	False	4.7284354070850005	0.9578223	False
leiden100	751	zic4	5	9	5.306413650512695	3.909708406735541e-56	2	0.8	['Kukreja2024', 'Lange2023', 'Sur2023', 'Wagner2018']	5	42	0.5285853520035744	0.0679999990388751	7.675150135947134	98	False	2.4843187532603235	0.7106793	True
leiden100	751	plp1a	14	11	4.601180076599121	5.43556592020537e-60	2	0.8	['Kukreja2024', 'Lange2023', 'Sur2023', 'Wagner2018']	26	25	0.650303840637207	0.1809999998658895	3.578592533610625	200	False	2.9623842606577453	0.52513963	True
leiden100	751	sox2	27	14	4.025289058685303	1.584719246388733e-59	3	0.6	['Kukreja2024', 'Lange2023', 'Sur2023']	46	13	0.7092350323994955	0.2900000015894572	2.4406702011001875	331	False	4.459346743935842	0.7196037	False
leiden100	751	zic2a	9	6	4.890700817108154	3.43423428307378e-71	1	1.0	['Farnsworth2020', 'Kukreja2024', 'Lange2023', 'Sur2023', 'Wagner2018']	18	18	0.6770050406455994	0.1536000043153763	4.385543478139256	182	False	3.805391148497813	1.2780982	False
leiden100	751	fzd10	8	7	5.065093994140625	1.986516133978102e-67	2	0.8	['Farnsworth2020', 'Kukreja2024', 'Lange2023', 'Sur2023']	15	22	0.6549718528985977	0.1270000003278255	5.12478008764503	163	False	2.919723804862965	0.41520873	False
leiden100	751	si:ch211-286o17.1	30	23	3.488795518875122	7.570430662404377e-41	3	0.6	['Farnsworth2020', 'Kukreja2024', 'Sur2023']	41	26	0.6464095711708069	0.2506666630506515	2.57248839923032	243	False	4.195316900217588	0.62866914	False
leiden100	751	myca	15	17	3.954368114471436	4.252196671881586e-47	1	1.0	['Farnsworth2020', 'Kukreja2024', 'Lange2023', 'Sur2023', 'Wagner2018']	21	33	0.6146379053592682	0.1583999961614609	3.862220327381129	187	False	3.4338737438769766	0.54173356	False
leiden100	751	rfx4	12	13	4.509552478790283	5.624328759923491e-54	1	1.0	['Farnsworth2020', 'Kukreja2024', 'Lange2023', 'Sur2023', 'Wagner2018']	22	31	0.6303876578807831	0.1403999999165535	4.465259252145639	204	False	2.9756449444310404	0.69581157	True
leiden100	751	irx1a	17	22	3.954831600189209	1.617072568789205e-35	3	0.6	['Lange2023', 'Sur2023', 'Wagner2018']	19	30	0.6315691769123077	0.1000000039736429	6.263060911139997	201	False	3.074809670660906	0.7814889	False
leiden100	751	msx3	7	10	5.025211811065674	7.077314518697579e-57	2	0.8	['Farnsworth2020', 'Kukreja2024', 'Lange2023', 'Sur2023']	10	35	0.6059343218803406	0.1060000034049153	5.672283201557912	108	False	2.810342630107672	0.8825718	True
leiden100	751	trabd2a	11	20	4.155255317687988	1.4498347235297532e-35	2	0.8	['Farnsworth2020', 'Lange2023', 'Sur2023', 'Wagner2018']	12	34	0.6114011034369469	0.1025000000372529	5.916918871657241	116	False	2.5257104991342496	0.18856902	False
leiden100	751	olig3	3	5	6.375543117523193	1.9337898797192934e-74	2	0.8	['Kukreja2024', 'Lange2023', 'Sur2023', 'Wagner2018']	4	39	0.5558993071317673	0.066500000655651	8.25036002551718	61	False	2.4944282460932667	1.8260959	True
leiden100	751	XLOC_032526	32	40	1.9357149600982664	6.771008895291483e-09	3	0.6	['Farnsworth2020', 'Lange2023', 'Sur2023']	28	24	0.6504840552806854	0.170666662355264	3.795052844520504	271	False	2.955183906337023	0.741219	True
leiden100	751	her8a	32	29	3.048875331878662	1.932386621037129e-30	3	0.6	['Lange2023', 'Sur2023', 'Wagner2018']	39	28	0.6404557128747305	0.2406666701038678	2.654299463798769	240	False	3.643174395244084	0.32976717	False
leiden100	751	nat8l	36	34	2.7977564334869385	1.1214968374500237e-29	3	0.6	['Farnsworth2020', 'Lange2023', 'Sur2023']	44	3	0.8324080506960551	0.3586666584014892	2.317167942116383	209	False	4.344667377921926	0.29147375	False
leiden100	751	msx1b	22	24	3.595264196395874	5.353582219347844e-35	3	0.6	['Kukreja2024', 'Lange2023', 'Sur2023']	25	36	0.6031734546025594	0.1646666725476583	3.646922131720569	195	False	3.887844888513349	1.3620843	False
leiden100	751	BX284638.1	36	38	2.7938029766082764	1.3256827069152383e-28	3	0.6	['Farnsworth2020', 'Sur2023', 'Wagner2018']	40	14	0.6984824736913046	0.2700000007947286	2.5811161315129807	226	False	4.04950646185262	0.15514143	False
leiden100	751	irx5a	23	28	3.3319008350372314	4.58519444343199e-28	3	0.6	['Kukreja2024', 'Lange2023', 'Sur2023']	24	43	0.5151601831118265	0.1399999956289927	3.660710632005812	188	False	3.0867405274693493	0.4574052	False
leiden100	751	irx1b	17	25	3.83569860458374	8.087171706283565e-34	2	0.8	['Kukreja2024', 'Lange2023', 'Sur2023', 'Wagner2018']	16	47	0.4763013273477554	0.112500000745058	4.205298010701006	160	False	3.102861480708228	1.286688	False
leiden100	751	atic	34	36	2.855670928955078	5.400347054350492e-28	2	0.8	['Farnsworth2020', 'Lange2023', 'Sur2023', 'Wagner2018']	35	20	0.6614003404974937	0.240499997511506	2.742858581047953	207	False	3.5806319584717765	0.16169688	False
leiden100	751	st8sia2	25	30	3.3028881549835205	2.2583047066555518e-27	3	0.6	['Lange2023', 'Sur2023', 'Wagner2018']	26	38	0.562689870595932	0.155999998251597	3.590381381359015	202	False	3.1126328529237752	0.3414267	False
leiden100	751	pax7a	20	39	2.7598979473114014	2.8154373879844515e-10	3	0.6	['Farnsworth2020', 'Lange2023', 'Sur2023']	7	29	0.6370821992556254	0.0999999990065892	6.317645599323193	101	False	2.635306455912634	0.86169034	True
leiden100	751	casz1	11	19	4.263556480407715	3.9716887453353976e-35	2	0.8	['Kukreja2024', 'Lange2023', 'Sur2023', 'Wagner2018']	13	45	0.4856716617941856	0.0924999993294477	5.2050445484966845	115	False	2.80386012093922	0.893138	True
leiden100	751	asf1ba	37	35	2.829744815826416	8.934073080749925e-29	3	0.6	['Lange2023', 'Sur2023', 'Wagner2018']	48	16	0.6893096367518107	0.3126666694879532	2.20077459259127	205	False	3.687678979158224	-0.18819183	False
leiden100	751	zic2b	28	34	2.9992620944976807	3.3491597315498297e-26	3	0.6	['Farnsworth2020', 'Lange2023', 'Sur2023']	27	32	0.6242808103561401	0.1360000036656856	4.564093384128529	294	False	3.507571061259583	0.861272	False
leiden100	751	en1b	10	23	4.859976768493652	5.635518919561703e-30	3	0.6	['Kukreja2024', 'Lange2023', 'Sur2023']	2	49	0.4272534747918446	0.0346666667610406	12.007106738093992	57	False	2.5670911002989256	1.8721994	True
leiden100	751	jag2b	21	31	3.470048666000366	9.789483948557104e-23	3	0.6	['Kukreja2024', 'Lange2023', 'Sur2023']	17	48	0.4277739524841308	0.1099999994039535	3.8628284215005046	155	False	2.511099798468114	0.122044675	False
leiden100	751	nr2f6b	35	33	2.933912515640259	5.591749957884114e-28	3	0.6	['Lange2023', 'Sur2023', 'Wagner2018']	43	23	0.6541717648506165	0.2619999994834264	2.4911473997622715	250	False	3.608597571335773	0.27582988	False
leiden100	751	pcdh19	33	32	2.94718599319458	9.386964646924825e-30	3	0.6	['Farnsworth2020', 'Lange2023', 'Sur2023']	38	9	0.7397369742393494	0.2819999953111012	2.617445182022208	224	False	4.190886518434853	0.540559	False
leiden100	751	cdon	29	27	3.243293285369873	1.8623816236675047e-31	3	0.6	['Lange2023', 'Sur2023', 'Wagner2018']	36	21	0.6593252718448639	0.2499999975164731	2.630778001507856	191	False	3.5464365746922595	0.499006	False
leiden100	751	ptprna	27	37	3.1775331497192383	1.7202743677453748e-22	3	0.6	['Lange2023', 'Sur2023', 'Wagner2018']	23	41	0.5461646020412445	0.1366666679581006	3.9745612366224776	201	False	2.749218190286037	0.22806935	False
leiden100	751	pax7b	17	30	3.705100059509277	1.9439094427069145e-23	3	0.6	['Farnsworth2020', 'Lange2023', 'Sur2023']	11	37	0.5646517078081766	0.0859999991953373	6.501743828044683	118	False	2.7389144452291068	1.1898453	True
leiden100	751	greb1	26	26	3.4770681858062744	7.954797062093759e-30	2	0.8	['Kukreja2024', 'Lange2023', 'Sur2023', 'Wagner2018']	33	46	0.477483369410038	0.1784999994561076	2.6656455201106533	162	False	2.428850025225399	0.074901626	False
leiden100	751	irx3a	31	32	3.13425350189209	3.032867470251942e-27	3	0.6	['Kukreja2024', 'Lange2023', 'Sur2023']	34	44	0.5011402070522308	0.1853333339095115	2.694849045614584	189	False	3.4502217503186667	0.7119162	False
leiden100	752	cxl34b.11	3	3	13.098484992980955	7.625191255499893e-285	1	1.0	['Farnsworth2020', 'Lange2023', 'Sur2023']	23	5	0.996124029159546	0.041333332657814	23.554111300885108	71	False	1.6344720477216137	0.59346	True
leiden100	752	krt91	112	1	14.272543907165527	2.409857391484624e-290	1	1.0	['Farnsworth2020', 'Lange2023', 'Sur2023']	293	1	1.0	0.2553333242734273	3.9050716594782138	222	False	4.380530347499986	2.3611894	False
leiden100	752	si:dkey-164f24.2	4	2	12.981104850769045	4.378846334898994e-292	1	1.0	['Farnsworth2020', 'Lange2023', 'Sur2023']	25	2	0.9990310072898864	0.0553333337108294	17.75202959624671	57	False	1.792747778335784	0.70152175	True
leiden100	752	si:dkey-33c14.3	26	2	13.634434700012209	7.90605139405142e-287	1	1.0	['Farnsworth2020', 'Lange2023', 'Sur2023']	97	1	1.0	0.0993333334724108	9.9767441722172	139	False	2.661201456931765	1.1386636	True
leiden100	752	epgn	6	10	11.910794258117676	1.4665262030835159e-268	1	1.0	['Farnsworth2020', 'Lange2023', 'Sur2023']	27	30	0.9520177841186525	0.0380000000198682	24.43635342649091	81	False	1.822561063048692	0.39650446	False
leiden100	752	zgc:136930	9	2	14.091668128967283	2.383022172554937e-284	1	1.0	['Farnsworth2020', 'Lange2023', 'Sur2023']	57	3	0.998062014579773	0.0793333339194456	12.43645652228978	80	False	2.417908819687957	1.027733	True
leiden100	752	krt5	149	5	12.314388275146484	5.630750644253031e-283	1	1.0	['Farnsworth2020', 'Lange2023', 'Sur2023']	352	1	1.0	0.3073333352804184	3.2464864659853445	206	False	5.700780620215662	3.7983842	False
leiden100	752	pfn1	211	9	10.385496139526367	6.8099320700492855e-279	2	0.6666666666666666	['Farnsworth2020', 'Sur2023']	447	1	1.0	0.4370000064373016	2.2853880942654508	274	False	6.610073793889281	2.5836818	False
leiden100	752	si:dkey-183i3.5	7	4	13.962127685546877	4.997165023531256e-276	1	1.0	['Farnsworth2020', 'Lange2023', 'Sur2023']	41	11	0.9853739142417908	0.0586666675905386	16.531406127970182	80	False	2.305719971227768	0.75792706	True
leiden100	752	krtt1c19e	90	6	12.852766036987305	8.941927243941489e-273	1	1.0	['Farnsworth2020', 'Lange2023', 'Sur2023']	249	1	1.0	0.2393333365519841	4.165048487909139	158	False	4.15863427561964	1.7065643	False
leiden100	752	lgals1l1	18	6	12.40072250366211	2.507060425541465e-273	1	1.0	['Farnsworth2020', 'Lange2023', 'Sur2023']	79	17	0.9745782017707824	0.0953333328167597	10.12710941524754	97	False	3.1951300286041464	1.6157941	False
leiden100	752	cldn1	24	8	11.10016918182373	4.923421629612318e-273	1	1.0	['Farnsworth2020', 'Lange2023', 'Sur2023']	89	8	0.993171453475952	0.0999999990065892	9.843281814399743	117	False	3.4662376983047327	1.3677528	False
leiden100	752	si:dkey-16p21.8	153	20	8.62785530090332	1.748968001720204e-280	2	0.6666666666666666	['Farnsworth2020', 'Sur2023']	345	1	1.0	0.2850000038743019	3.4999999525872147	274	False	4.680547049966608	0.48244494	False
leiden100	752	cckb	5	7	11.917399406433104	4.477734089020042e-272	1	1.0	['Farnsworth2020', 'Lange2023', 'Sur2023']	25	21	0.9690346916516622	0.0466666668653488	20.3503780617148	66	False	1.943554405192734	1.7519484	True
leiden100	752	tkta	1	8	12.219152450561523	1.0689921221618834e-269	1	1.0	['Farnsworth2020', 'Lange2023', 'Sur2023']	8	18	0.9739708503087362	0.02599999991556	36.11003160584682	28	False	1.42893723388155	0.95201063	True
leiden100	752	tnn	17	13	10.79328727722168	9.2873057219292e-269	1	1.0	['Farnsworth2020', 'Lange2023', 'Sur2023']	68	7	0.9941860437393188	0.0839999988675117	11.70807125880673	101	False	3.32203804355362	1.763048	False
leiden100	752	col11a1a	122	15	10.207048416137695	1.448626078838941e-268	1	1.0	['Farnsworth2020', 'Lange2023', 'Sur2023']	296	3	0.998062014579773	0.2659999976555506	3.741805330907289	200	False	4.664006601275595	1.8916023	False
leiden100	752	tmsb1	189	10	10.911653518676758	1.3045701182870394e-271	1	1.0	['Farnsworth2020', 'Lange2023', 'Sur2023']	411	1	1.0	0.3659999966621399	2.7275204607740644	226	False	5.5449140172012905	2.7448797	False
leiden100	752	zgc:92380	37	17	10.158075332641602	2.4087782489437103e-261	1	1.0	['Farnsworth2020', 'Lange2023', 'Sur2023']	110	14	0.9778468211491904	0.1126666689912478	8.61155543516948	132	False	3.137869309053175	1.3380402	False
leiden100	752	ptgdsb.1	125	29	9.357950210571287	4.43480052345417e-209	1	1.0	['Farnsworth2020', 'Lange2023', 'Sur2023']	290	32	0.9468390742937725	0.2320000032583872	4.067978802741297	245	False	4.355692893939769	2.2039237	False
leiden100	752	si:ch211-76l23.4	2	11	12.411134719848633	9.067403295786716e-257	1	1.0	['Farnsworth2020', 'Lange2023', 'Sur2023']	11	36	0.9377533396085104	0.0226666672776142	39.6656330440093	38	False	1.1862279188296598	0.7713611	True
leiden100	752	gstm.3	16	20	10.007006645202637	6.503811659080498e-240	1	1.0	['Farnsworth2020', 'Lange2023', 'Sur2023']	57	48	0.91981303691864	0.0673333331942558	13.475312762820776	93	False	2.6708519039762875	1.2575334	True
leiden100	752	apoeb	140	44	8.304614067077637	2.493915429698649e-198	1	1.0	['Farnsworth2020', 'Lange2023', 'Sur2023']	298	9	0.9903100728988647	0.2359999939799308	4.182743029870324	335	False	5.809136160166074	2.597525	False
leiden100	752	col1a2	172	14	10.864473342895508	8.152976556299036e-268	1	1.0	['Farnsworth2020', 'Lange2023', 'Sur2023']	375	1	1.0	0.3146666685740153	3.171066506710677	244	False	4.840442903252808	1.4385675	False
leiden100	752	cfl1l	178	19	9.447633743286133	3.2044126461791683e-259	1	1.0	['Farnsworth2020', 'Lange2023', 'Sur2023']	382	1	1.0	0.3120000064373016	3.1980830013194086	336	False	5.910300315689003	1.4574463	False
leiden100	752	col2a1b	126	20	9.366850852966309	9.36012315456166e-261	1	1.0	['Farnsworth2020', 'Lange2023', 'Sur2023']	301	2	0.9990310072898864	0.263333335518837	3.783219416223127	221	False	4.096380200160178	1.2175564	False
leiden100	752	col1a1b	109	15	10.721137046813965	4.2253976002285825e-264	1	1.0	['Farnsworth2020', 'Lange2023', 'Sur2023']	273	2	0.9990310072898864	0.2480000058809916	4.01618868944062	199	False	4.1716390667260255	1.4572322	False
leiden100	752	krt97	38	18	10.065237998962402	4.2328196103996156e-250	1	1.0	['Farnsworth2020', 'Lange2023', 'Sur2023']	112	22	0.9647970795631408	0.1226666669050852	7.809679873594351	115	False	4.447807336339105	4.286404	False
leiden100	752	zgc:175088	147	24	9.115427017211914	8.474539340721443e-256	1	1.0	['Farnsworth2020', 'Lange2023', 'Sur2023']	328	7	0.9941860437393188	0.2746666669845581	3.610106563210509	257	False	4.79116603290135	1.2964194	False
leiden100	752	capns1a	214	32	8.276208877563477	4.236059152980935e-254	1	1.0	['Farnsworth2020', 'Lange2023', 'Sur2023']	428	23	0.9643234014511108	0.3553333381811778	2.7090459915381024	282	False	4.47442887123454	0.59697574	False
leiden100	752	cldni	52	16	10.942933082580566	1.4975700241536033e-252	1	1.0	['Farnsworth2020', 'Lange2023', 'Sur2023']	154	6	0.9951550364494324	0.1666666641831398	5.941282611559249	118	False	4.629421129209105	2.0569265	False
leiden100	752	col4a5	118	43	7.782527923583984	1.3778415349649302e-214	1	1.0	['Farnsworth2020', 'Lange2023', 'Sur2023']	262	20	0.9691258867581686	0.2300000016887982	4.199679132752197	200	False	4.0435691901186415	0.90478593	False
leiden100	752	zgc:86896	31	27	9.32422924041748	4.604161803831313e-238	1	1.0	['Farnsworth2020', 'Lange2023', 'Sur2023']	83	65	0.8903336524963379	0.0913333358863989	9.65343279260459	98	False	2.885656312021014	0.7722928	True
leiden100	752	igfbp7	45	22	9.49232006072998	1.3231194893363343e-242	1	1.0	['Farnsworth2020', 'Lange2023', 'Sur2023']	135	29	0.9533940156300864	0.1293333346645037	7.322716157664732	136	False	3.0679800912211608	1.0824153	False
leiden100	752	si:ch211-166a6.5	93	45	7.607208251953125	8.996946548228763e-213	1	1.0	['Farnsworth2020', 'Lange2023', 'Sur2023']	214	26	0.9613739649454752	0.1786666711171468	5.356441230649758	212	False	3.592671821814629	0.5695511	False
leiden100	752	rbp4	85	12	11.81592845916748	5.2539442851600755e-263	1	1.0	['Farnsworth2020', 'Lange2023', 'Sur2023']	235	4	0.9970930218696594	0.2193333307902018	4.529922995717924	175	False	3.754334382429734	2.0331583	False
leiden100	752	spaca4l	36	25	9.623557090759276	1.4791881968347654e-233	1	1.0	['Farnsworth2020', 'Lange2023', 'Sur2023']	101	28	0.9561217427253724	0.1080000003178914	8.780933393889805	112	False	3.550564361254788	1.7486206	False
leiden100	752	col1a1a	173	19	9.84814167022705	8.644334104620424e-249	1	1.0	['Farnsworth2020', 'Lange2023', 'Sur2023']	372	1	1.0	0.318000003695488	3.137930998131077	230	False	4.683576654459089	1.645626	False
leiden100	752	s100a10b	145	21	9.786208152770996	1.993274099988538e-242	1	1.0	['Farnsworth2020', 'Lange2023', 'Sur2023']	326	8	0.993171453475952	0.285333330432574	3.472077288292012	217	False	4.706845680115225	1.5492108	False
leiden100	752	col17a1a	5	19	10.83204174041748	3.0972024788736266e-223	1	1.0	['Farnsworth2020', 'Lange2023', 'Sur2023']	13	107	0.8318965435028076	0.0206666669497887	38.4413784285787	52	False	1.2231507838991489	0.21443479	False
leiden100	752	anxa1a	103	33	8.922978401184082	2.1713823511937566e-210	1	1.0	['Farnsworth2020', 'Lange2023', 'Sur2023']	242	35	0.939284086227417	0.2020000020662943	4.631941264317551	215	False	4.220915350267439	1.8133721	False
leiden100	752	cebpb	104	31	8.7581148147583	1.064631845598504e-221	1	1.0	['Farnsworth2020', 'Lange2023', 'Sur2023']	245	24	0.964010496934255	0.1959999998410543	4.898530445242921	253	False	3.83275237288096	1.9023273	False
leiden100	752	col4a6	154	52	7.275557994842529	1.0029273681359213e-199	1	1.0	['Farnsworth2020', 'Lange2023', 'Sur2023']	314	39	0.9344183007876078	0.2613333364327748	3.565762222626695	212	False	3.895949018117806	0.55057806	False
leiden100	752	itgb1b.1	35	39	8.439885139465332	7.788511096823908e-208	1	1.0	['Farnsworth2020', 'Lange2023', 'Sur2023']	85	86	0.8611726959546407	0.0819999985396862	10.387623025588312	118	False	2.53668775282214	0.3524464	False
leiden100	752	lgals3b	126	40	7.968691349029541	1.3072409359988367e-219	1	1.0	['Farnsworth2020', 'Lange2023', 'Sur2023']	281	34	0.9416293104489644	0.2246666649977366	4.177087078671628	239	False	3.83198850282612	0.7514341	False
leiden100	752	thbs1b	44	30	8.999038696289062	2.616574638081155e-211	1	1.0	['Farnsworth2020', 'Lange2023', 'Sur2023']	125	101	0.8391531904538473	0.1106666686634222	7.523759779976756	129	False	2.820413694923575	1.1470469	True
leiden100	752	cotl1	217	37	7.994611740112305	5.4665068090064836e-235	1	1.0	['Farnsworth2020', 'Lange2023', 'Sur2023']	429	12	0.9807082017262776	0.3693333367506663	2.6508772079226306	260	False	5.018981379131385	1.0438664	False
leiden100	752	ecrg4b	24	23	9.834502220153809	2.131487769750893e-234	1	1.0	['Farnsworth2020', 'Lange2023', 'Sur2023']	74	51	0.9147648413976034	0.0839999988675117	10.773704159984668	99	False	3.008900213098597	1.211733	False
leiden100	752	col14a1b	11	34	9.172801971435549	9.116626369857201e-204	1	1.0	['Farnsworth2020', 'Lange2023', 'Sur2023']	29	66	0.8890757362047831	0.0419999994337558	20.69943599827249	77	False	2.04298147462762	0.35953093	False
leiden100	752	kera	12	30	9.437143325805664	2.941352667854815e-204	1	1.0	['Farnsworth2020', 'Lange2023', 'Sur2023']	36	95	0.8472907543182373	0.0440000003824631	18.85090549129913	82	False	2.338116960075064	1.318546	True
leiden100	752	aqp3a	34	35	8.89316463470459	4.387714059581809e-208	1	1.0	['Farnsworth2020', 'Lange2023', 'Sur2023']	85	56	0.9018063147862752	0.0839999988675117	10.621250903702554	125	False	3.071907121723914	1.5887729	False
leiden100	752	itgav	81	55	7.283867835998535	2.395527203882681e-188	1	1.0	['Farnsworth2020', 'Lange2023', 'Sur2023']	184	100	0.8421969612439474	0.1633333340287208	5.131015969630241	112	False	3.222538578451754	-0.055969894	False
leiden100	752	foxq1b	15	28	9.857301712036133	1.7758422703640592e-210	1	1.0	['Farnsworth2020', 'Lange2023', 'Sur2023']	46	84	0.8630226254463196	0.0473333323995272	17.876330527020954	109	False	1.693297633957703	0.4871863	False
leiden100	752	rac2	53	44	7.936680316925049	3.5721373370010225e-207	1	1.0	['Farnsworth2020', 'Lange2023', 'Sur2023']	128	54	0.9090421001116434	0.1086666658520698	8.298256293659968	170	False	3.254205727998312	0.543199	False
leiden100	752	cebpd	161	33	8.569358825683594	3.419374774939033e-232	1	1.0	['Farnsworth2020', 'Lange2023', 'Sur2023']	341	10	0.987357497215271	0.2746666620175044	3.585335600546837	305	False	3.5616595629316	0.6068881	False
leiden100	752	si:dkey-102c8.3	19	38	8.685656547546387	1.0071616555256494e-200	1	1.0	['Farnsworth2020', 'Lange2023', 'Sur2023']	50	80	0.8662664890289307	0.0606666666766007	14.063780900906265	90	False	2.7559451573235925	1.0917516	True
leiden100	752	BX001030.1	33	40	8.486255645751953	5.299406211242409e-200	2	0.6666666666666666	['Lange2023', 'Sur2023']	77	67	0.8886457085609436	0.0820000022649765	10.718622702211023	101	False	2.7230526503264763	0.41503185	False
leiden100	752	ptgdsb.2	120	124	5.9342780113220215	7.829024194670691e-88	1	1.0	['Farnsworth2020', 'Lange2023', 'Sur2023']	185	120	0.7975199421246847	0.1320000005265077	6.00390931551564	193	False	2.7252297993277743	0.66468614	True
leiden100	752	zgc:101810	25	46	8.42186450958252	2.259258566245968e-193	1	1.0	['Farnsworth2020', 'Lange2023', 'Sur2023']	52	83	0.864149252573649	0.0593333343664805	14.339490128599646	93	False	2.33163089838696	0.42005458	False
leiden100	752	capn12	14	36	9.225751876831056	1.1363518131713324e-199	1	1.0	['Farnsworth2020', 'Lange2023', 'Sur2023']	37	105	0.8335216244061788	0.0473333336412906	17.26596453287583	74	False	1.8953043796595384	0.35085443	False
leiden100	752	myh9a	88	53	7.5780158042907715	7.548341543381919e-192	1	1.0	['Farnsworth2020', 'Lange2023', 'Sur2023']	198	47	0.9201082587242126	0.1586666703224182	5.768945120883398	214	False	4.081287792799023	1.329602	False
leiden100	752	si:ch1073-406l10.2	28	42	8.701306343078613	8.494089021553514e-195	1	1.0	['Farnsworth2020', 'Lange2023', 'Sur2023']	60	68	0.8872289458910624	0.0639999993145465	13.665060850120383	105	False	2.164134422437344	0.34447688	False
leiden100	752	itgb4	62	47	8.04591178894043	3.747772171469014e-196	1	1.0	['Farnsworth2020', 'Lange2023', 'Sur2023']	144	74	0.8793618480364481	0.1253333340088526	6.968563403660019	151	False	2.834869950380523	0.2847521	False
leiden100	752	gyg1b	8	36	10.306476593017578	8.52089076951447e-176	1	1.0	['Farnsworth2020', 'Lange2023', 'Sur2023']	14	161	0.7314024368921915	0.0333333338300387	21.33210950377917	30	False	1.3895672472295906	0.73395187	True
leiden100	752	hcls1	28	47	8.365745544433594	2.568159476821045e-189	1	1.0	['Farnsworth2020', 'Lange2023', 'Sur2023']	55	113	0.8089776237805685	0.0573333340386549	13.885330525490478	96	False	2.173340433360025	0.17008466	False
leiden100	752	mmp30	20	58	8.361104965209961	6.276988033713292e-146	1	1.0	['Farnsworth2020', 'Lange2023', 'Sur2023']	31	108	0.8243325352668762	0.0393333329508701	20.46279032462329	78	False	2.163316816692029	1.1533712	True
leiden100	752	mgarp	10	26	9.545768737792969	2.2429155249580285e-224	1	1.0	['Farnsworth2020', 'Lange2023', 'Sur2023']	35	111	0.8165015776952108	0.030000000881652	26.37101788532739	100	False	1.6420637984461717	-0.20326501	False
leiden100	752	VIT	30	43	8.445141792297363	1.0070511473956345e-196	1	1.0	['Farnsworth2020', 'Lange2023', 'Sur2023']	64	76	0.8765004674593607	0.0693333322803179	12.476310150669772	103	False	2.2902322973919005	0.52341586	True
leiden100	752	arhgdig	134	85	6.475691318511963	6.868113779267344e-156	1	1.0	['Farnsworth2020', 'Lange2023', 'Sur2023']	248	44	0.9244154493014016	0.1959999998410543	4.697540355573887	238	False	3.9381179572006006	0.6907588	False
leiden100	752	ak1	157	49	7.440759181976318	3.3201093040300534e-204	1	1.0	['Farnsworth2020', 'Lange2023', 'Sur2023']	320	27	0.9583757917086284	0.301333338022232	3.173238512115659	127	False	3.378533121123416	1.31004	False
leiden100	752	tp63	46	54	7.5778489112854	3.0708050618525625e-179	1	1.0	['Farnsworth2020', 'Lange2023', 'Sur2023']	104	50	0.9165723125139872	0.1033333353698253	8.794622631985384	125	False	3.4057181014276976	1.1626179	False
leiden100	752	zgc:162730	215	52	7.62510347366333	3.1528272816202528e-195	1	1.0	['Farnsworth2020', 'Lange2023', 'Sur2023']	409	19	0.9717168211936952	0.3360000054041545	2.8864000166028	319	False	4.235144882274043	0.8299037	False
leiden100	752	si:ch211-105c13.3	52	50	7.947543144226074	4.945272881173595e-192	1	1.0	['Farnsworth2020', 'Lange2023', 'Sur2023']	120	52	0.9107552369435628	0.1033333341280619	8.738868019155282	166	False	2.8231590604633228	1.3387624	True
leiden100	752	col5a3b	18	68	8.159322738647461	3.203552976660476e-121	2	0.6666666666666666	['Lange2023', 'Sur2023']	17	122	0.7933310568332672	0.0279999999329447	27.39072616103305	66	False	1.150065273351608	0.11971926	False
leiden100	752	pleca	176	51	7.223268032073975	4.8223576900414654e-206	2	0.6666666666666666	['Farnsworth2020', 'Sur2023']	346	25	0.9638632535934448	0.2870000004768371	3.3502196249858875	228	False	4.23669862129016	0.6870091	False
leiden100	752	padi2	54	53	7.629366397857666	5.514597417971204e-183	1	1.0	['Farnsworth2020', 'Lange2023', 'Sur2023']	120	79	0.868611733118693	0.107999999076128	7.978089362288315	139	False	3.3253854409360883	0.86973685	False
leiden100	752	pxna	106	74	6.605937004089356	2.9439532890177087e-165	1	1.0	['Farnsworth2020', 'Lange2023', 'Sur2023']	207	104	0.8339705467224121	0.1660000036160151	4.999823524808232	143	False	3.237752430291497	-0.19418171	False
leiden100	752	tmem238a	80	64	6.987846374511719	2.4848935677749555e-172	1	1.0	['Farnsworth2020', 'Lange2023', 'Sur2023']	173	88	0.8596867720286051	0.1226666644215583	6.959731436554899	221	False	2.789610619328361	-0.3003473	False
leiden100	752	spint1a	108	81	6.512256622314453	3.0760066024262933e-159	1	1.0	['Farnsworth2020', 'Lange2023', 'Sur2023']	206	73	0.8806708653767904	0.1393333325783411	6.282690285891965	279	False	3.1313230715695166	-0.1637126	False
leiden100	752	tagln2	135	71	6.848433971405029	1.7880436824837794e-160	1	1.0	['Farnsworth2020', 'Lange2023', 'Sur2023']	263	43	0.9251564542452494	0.2153333326180776	4.2811546562744365	216	False	4.579161834086676	2.1146145	False
leiden100	752	CABZ01044281.1	27	75	7.987720489501953	2.7027484614405676e-113	2	0.6666666666666666	['Lange2023', 'Sur2023']	26	126	0.7876538932323456	0.042000001296401	18.34078766175185	61	False	1.2422066438486108	0.11457532	False
leiden100	752	pak2a	121	82	6.249613285064697	7.575639146344915e-174	2	0.6666666666666666	['Farnsworth2020', 'Sur2023']	228	69	0.8859763443470001	0.1969999969005584	4.479678576926777	146	False	4.192644663423223	0.25971356	False
leiden100	752	itga6b	42	73	7.206936359405518	7.48331118730969e-144	1	1.0	['Farnsworth2020', 'Lange2023', 'Sur2023']	77	109	0.8225737810134888	0.0673333331942558	12.052299258873548	128	False	2.395363511240169	0.21119428	False
leiden100	752	flna	161	88	6.399979591369629	1.4596455831061156e-155	1	1.0	['Farnsworth2020', 'Lange2023', 'Sur2023']	286	59	0.897052546342214	0.2266666690508524	3.944593866490056	212	False	3.941308233622488	0.77806705	False
leiden100	752	wu:fb18f06	164	50	7.777727127075195	3.7824733969371656e-198	1	1.0	['Farnsworth2020', 'Lange2023', 'Sur2023']	328	15	0.9765161871910096	0.2853333353996277	3.4139098258563454	214	False	5.567763132163132	2.2631164	False
leiden100	752	wu:fa03e10	41	37	8.964021682739258	9.35551562018952e-199	1	1.0	['Farnsworth2020', 'Lange2023', 'Sur2023']	106	75	0.8788425525029501	0.0933333337306976	9.326952814099844	142	False	2.791607022544636	0.8153633	True
leiden100	752	hbegfa	111	70	6.948379039764404	2.8181395368709988e-161	1	1.0	['Farnsworth2020', 'Lange2023', 'Sur2023']	223	114	0.8085031509399414	0.148666667441527	5.408706993868254	239	False	3.2081076454692066	0.50697106	False
leiden100	752	arhgef5	95	71	6.787267208099365	1.924906458908538e-165	1	1.0	['Farnsworth2020', 'Lange2023', 'Sur2023']	190	77	0.8745624820391337	0.1353333344062169	6.422218644123524	239	False	3.155557313139529	0.46209505	False
leiden100	752	col18a1a	186	90	6.282309055328369	2.063301502462165e-152	1	1.0	['Farnsworth2020', 'Lange2023', 'Sur2023']	327	72	0.8834170699119568	0.25600000222524	3.4413115262809826	218	False	4.100793055676867	0.69936067	False
leiden100	752	itm2bb	78	60	7.062646865844727	2.3120569787404008e-176	1	1.0	['Farnsworth2020', 'Lange2023', 'Sur2023']	175	60	0.8960410753885905	0.1313333337505658	6.778647903478475	212	False	2.615480949743332	-0.15641642	False
leiden100	752	pnp5a	89	59	7.221034526824951	1.8681064812361244e-173	1	1.0	['Farnsworth2020', 'Lange2023', 'Sur2023']	193	53	0.9093821247418722	0.1653333355983098	5.473239152375435	171	False	3.4342829991884045	0.44027227	False
leiden100	752	bgnb	13	57	8.915244102478027	9.24782101946218e-127	1	1.0	['Farnsworth2020', 'Lange2023', 'Sur2023']	12	145	0.7528456648190817	0.0246666663636763	29.37061066434121	33	False	1.5464735904131874	0.89488244	True
leiden100	752	gpd1c	94	130	5.778688907623291	3.101300115931872e-88	1	1.0	['Farnsworth2020', 'Lange2023', 'Sur2023']	130	168	0.719201385974884	0.0873333339889844	8.153223176934503	170	False	1.842074614906032	-0.6048026	False
leiden100	752	ppifb	225	121	5.347317218780518	5.187311955320454e-122	1	1.0	['Farnsworth2020', 'Lange2023', 'Sur2023']	357	81	0.865956723690033	0.2733333359162013	3.1602310408052494	194	False	3.448008184310494	-0.40706125	False
leiden100	752	epcam	166	72	6.984376907348633	8.721046619017722e-153	1	1.0	['Farnsworth2020', 'Lange2023', 'Sur2023']	308	16	0.9756839871406556	0.2413333306709925	4.0303328660417135	317	False	5.410524488295745	1.5724728	False
leiden100	752	mcl1b	246	89	6.146915912628174	2.114528435914738e-169	1	1.0	['Farnsworth2020', 'Lange2023', 'Sur2023']	422	31	0.9484154184659322	0.3546666701634725	2.669396651728877	236	False	4.054962468027197	-0.20410357	False
leiden100	752	XLOC_044191	226	62	7.083733081817627	4.7443022986768417e-172	1	1.0	['Farnsworth2020', 'Lange2023', 'Sur2023']	418	33	0.944493850072225	0.3346666743357976	2.8167641364550904	281	False	3.383459278284304	0.25720948	False
leiden100	752	sult2st1	97	97	6.118674278259277	1.393256668543804e-131	2	0.6666666666666666	['Farnsworth2020', 'Sur2023']	169	112	0.8151563704013824	0.1120000034570694	7.222622525949338	225	False	3.402067831003734	0.8788208	False
leiden100	752	CU693379.1	58	101	6.4173736572265625	8.35160375577748e-104	1	1.0	['Farnsworth2020', 'Lange2023', 'Sur2023']	83	156	0.7349756956100464	0.0646666673322518	11.207751596197962	138	False	2.0270291963960587	0.21833266	False
leiden100	752	itgb3a	21	56	8.272323608398438	1.4333210012390416e-152	1	1.0	['Farnsworth2020', 'Lange2023', 'Sur2023']	34	160	0.7327826023101807	0.0406666671236356	17.6107822623024	70	False	1.6344911713542505	0.17248362	False
leiden100	752	stk35	162	164	5.005605220794678	1.0769606183236276e-75	1	1.0	['Farnsworth2020', 'Lange2023', 'Sur2023']	211	134	0.7736992239952087	0.1740000024437904	4.426852646725192	93	False	2.507560862662824	-0.21610904	False
leiden100	752	capn2a	60	61	7.267061710357666	5.000634576788059e-166	1	1.0	['Farnsworth2020', 'Lange2023', 'Sur2023']	127	125	0.7884463866551717	0.09666666512688	8.083068932778568	158	False	2.891139029639669	0.26588747	False
leiden100	752	lpin1	268	321	3.663860559463501	8.482077528590973e-26	2	0.6666666666666666	['Farnsworth2020', 'Lange2023']	226	55	0.9070993959903716	0.1930000036954879	4.680924632433356	172	False	1.7692538341130668	0.011961518	False
leiden100	752	bcam	148	115	5.5864763259887695	3.3302351761934694e-118	2	0.6666666666666666	['Farnsworth2020', 'Sur2023']	240	82	0.8654270172119141	0.1829999983310699	4.708842527557842	223	False	4.305802302774597	0.80425954	False
leiden100	752	postnb	160	69	7.343642711639404	5.6583972091242335e-148	1	1.0	['Farnsworth2020', 'Lange2023', 'Sur2023']	303	90	0.8574119011561075	0.2306666672229766	3.7053751040062015	210	False	4.340161379705649	1.4217869	False
leiden100	752	cap1	248	95	5.902802467346191	1.7076669913719485e-159	2	0.6666666666666666	['Farnsworth2020', 'Sur2023']	421	40	0.9320870339870452	0.3830000013113022	2.4299141427101394	170	False	4.367105685251874	0.11969779	False
leiden100	752	tob1a	304	189	4.389978408813477	1.088877846933034e-81	1	1.0	['Farnsworth2020', 'Lange2023', 'Sur2023']	425	78	0.8722691337267557	0.3406666616598765	2.5559096971424173	220	False	4.294902245858971	0.43218106	False
leiden100	752	slc38a5b	249	148	4.708345890045166	2.636610867038581e-108	2	0.6666666666666666	['Farnsworth2020', 'Sur2023']	369	70	0.8855753839015961	0.277999997138977	3.177689580620211	234	False	4.414586127240032	-0.33008528	False
leiden100	752	pycard	112	84	6.774876117706299	3.648147693143002e-149	1	1.0	['Farnsworth2020', 'Lange2023', 'Sur2023']	210	96	0.8444958130518595	0.155999998251597	5.385323709984555	203	False	3.150948571792574	0.60512155	False
leiden100	752	fosb	177	77	6.820790767669678	5.353995327655687e-154	1	1.0	['Farnsworth2020', 'Lange2023', 'Sur2023']	322	98	0.8440468708674113	0.2246666600306829	3.744668666397216	276	False	3.468345178201309	0.37119156	False
leiden100	752	thy1	76	66	7.238455772399902	2.068428938004198e-160	1	1.0	['Farnsworth2020', 'Lange2023', 'Sur2023']	163	133	0.7739747961362203	0.1186666662494341	6.47611252511085	176	False	3.914105071879804	1.6198584	False
leiden100	752	dnase1l4.1	155	108	5.776784420013428	2.3391988433849064e-118	1	1.0	['Farnsworth2020', 'Lange2023', 'Sur2023']	259	128	0.7822491725285848	0.1666666666666666	4.671466237745039	269	False	3.8746694789109575	1.6588187	False
leiden100	752	zgc:153284	106	101	6.076225757598877	2.9701894719869415e-119	1	1.0	['Farnsworth2020', 'Lange2023', 'Sur2023']	180	180	0.7010900676250458	0.1153333336114883	6.03515815999716	180	False	3.1294631211980484	0.7274433	False
leiden100	752	prelid3b	297	163	4.529253482818604	1.4819787858042115e-106	2	0.6666666666666666	['Farnsworth2020', 'Sur2023']	442	63	0.8926423192024231	0.3969999998807907	2.24533246098012	203	False	4.279642915524539	-0.49082693	False
leiden100	752	cdo1	89	80	6.816573619842529	3.667240533556525e-150	1	1.0	['Farnsworth2020', 'Lange2023', 'Sur2023']	172	106	0.8319692810376486	0.1440000012516975	5.7446156817043255	141	False	2.808457287731781	0.4029461	False
leiden100	752	scinla	40	48	8.470841407775879	4.292243744146624e-172	1	1.0	['Farnsworth2020', 'Lange2023', 'Sur2023']	94	131	0.7754422227541605	0.0766666655739148	9.997110304873662	132	False	3.10498193728979	1.6841137	False
leiden100	752	si:rp71-77l1.1	41	40	8.635700225830078	2.493915429698649e-198	1	1.0	['Farnsworth2020', 'Lange2023', 'Sur2023']	103	155	0.7374844749768575	0.0760000000397364	9.59070746228256	138	False	2.517990958100709	0.818157	True
leiden100	752	mylipb	63	100	6.611179351806641	1.7149487969525331e-99	1	1.0	['Farnsworth2020', 'Lange2023', 'Sur2023']	95	167	0.724969744682312	0.082666665315628	8.676929359424445	89	False	1.243825689887478	-0.3408598	False
leiden100	752	lamb4	22	69	7.887167453765869	2.5894006891145667e-129	1	1.0	['Farnsworth2020', 'Lange2023', 'Sur2023']	22	199	0.679664134979248	0.0306666667262713	21.49465685362316	68	False	1.45999455594386	0.18211849	False
leiden100	752	plecb	180	94	6.224601268768311	1.8472235256190515e-136	1	1.0	['Farnsworth2020', 'Lange2023', 'Sur2023']	313	110	0.8218937317530314	0.2359999989469846	3.472125465861742	189	False	3.404615320322225	0.6365847	False
leiden100	752	HACD4	131	126	5.560329437255859	5.928384108442448e-101	1	1.0	['Farnsworth2020', 'Lange2023', 'Sur2023']	202	137	0.7666395505269369	0.1653333331147829	4.615067444101573	92	False	2.551395722492434	-0.25675076	False
leiden100	752	ier2b	256	79	6.475895881652832	2.1546190259828502e-162	1	1.0	['Farnsworth2020', 'Lange2023', 'Sur2023']	445	13	0.9786365628242492	0.418666660785675	2.334320674866647	272	False	4.750124475238075	0.35483816	False
leiden100	752	col28a2a	84	97	6.244296073913574	5.7665860485209854e-117	1	1.0	['Farnsworth2020', 'Lange2023', 'Sur2023']	149	152	0.742475668589274	0.1126666689912478	6.540841525377336	142	False	2.8787613940635155	1.2311487	True
leiden100	752	chl1a	117	120	5.859633922576904	1.3403155558193443e-98	2	0.6666666666666666	['Lange2023', 'Sur2023']	183	146	0.7509062886238098	0.1230000015348196	6.063760317072836	194	False	2.427615994340241	0.29505008	False
leiden100	752	col5a1	210	67	6.990867137908936	1.485209261714227e-168	1	1.0	['Farnsworth2020', 'Lange2023', 'Sur2023']	388	46	0.9202419320742288	0.3093333293994267	2.968556209727986	232	False	4.211502737555404	1.0282179	False
leiden100	752	hhla2a.1	56	87	6.844295978546143	1.002757080393394e-131	1	1.0	['Farnsworth2020', 'Lange2023', 'Sur2023']	94	166	0.7255707780520121	0.0726666661600271	9.862951806094651	129	False	2.107522057586556	0.13573517	False
leiden100	752	fam49ba	89	129	5.582549571990967	6.369968361894566e-97	1	1.0	['Farnsworth2020', 'Lange2023', 'Sur2023']	123	217	0.647546668847402	0.073333332935969	8.724843125305064	172	False	2.637352019082247	-0.16096279	False
leiden100	752	tuba8l2	223	96	6.080851078033447	9.532630486879641e-145	1	1.0	['Farnsworth2020', 'Lange2023', 'Sur2023']	379	64	0.8923868338267008	0.2766666710376739	3.217479542964253	320	False	4.28062844656058	0.688461	False
leiden100	752	itgb1b.2	32	65	7.884892463684082	1.8513637138902078e-145	1	1.0	['Farnsworth2020', 'Lange2023', 'Sur2023']	49	204	0.6760763128598531	0.0480000004172325	13.81788381825679	83	False	1.606814011158293	0.017923882	False
leiden100	752	egfl6	107	102	6.050658226013184	1.457335207768102e-115	1	1.0	['Farnsworth2020', 'Lange2023', 'Sur2023']	182	188	0.6928683718045553	0.1199999998013178	5.734449363172628	159	False	3.2520406478936463	1.3872494	False
leiden100	752	jupa	270	161	4.692068099975586	4.5127512783133494e-96	1	1.0	['Farnsworth2020', 'Lange2023', 'Sur2023']	391	93	0.8508082032203674	0.2840000043312708	2.988800667631797	257	False	4.255952336672154	0.07266668	False
leiden100	752	zgc:158343	175	86	6.525427341461182	1.848845018409333e-151	1	1.0	['Farnsworth2020', 'Lange2023', 'Sur2023']	307	99	0.8430987397829691	0.2286666681369145	3.675321049547181	211	False	3.9453488978929534	0.7380355	False
leiden100	752	si:dkey-95h12.1	20	71	7.879071712493896	1.7174650393682122e-121	1	1.0	['Farnsworth2020', 'Lange2023', 'Sur2023']	18	224	0.6342728535334269	0.0240000002086162	25.410913929291883	61	False	1.3289677450123991	0.22952378	False
leiden100	752	pax6a	186	153	5.028143405914307	5.37489266134031e-89	2	0.6666666666666666	['Lange2023', 'Sur2023']	264	119	0.8003248870372772	0.186999998986721	4.262366443384273	214	False	3.773701050810711	1.1443412	False
leiden100	752	tob1b	264	105	5.713371753692627	4.069446845205948e-143	2	0.6666666666666666	['Farnsworth2020', 'Sur2023']	438	38	0.9362469911575316	0.3959999978542328	2.3608236680687904	229	False	4.528541605634661	0.15569808	False
leiden100	752	cast	230	134	5.080493927001953	4.735134835940553e-106	1	1.0	['Farnsworth2020', 'Lange2023', 'Sur2023']	351	103	0.8351011077562968	0.2506666630506515	3.322256105044868	225	False	4.256310478029855	0.7611566	False
leiden100	752	cavin2a	108	116	5.766843318939209	9.279958705633702e-108	1	1.0	['Farnsworth2020', 'Lange2023', 'Sur2023']	171	150	0.7450905839602152	0.118666668732961	6.234740148279166	182	False	2.715626350065276	0.3370976	False
leiden100	752	jdp2b	232	95	6.163253307342529	1.6829127057370363e-133	1	1.0	['Farnsworth2020', 'Lange2023', 'Sur2023']	392	102	0.8379168709119161	0.2806666642427444	2.9784031176260366	256	False	3.9686185994680985	0.32630318	False
leiden100	752	slc3a2b	365	325	3.2089641094207764	3.6548236075450557e-38	1	1.0	['Farnsworth2020', 'Lange2023', 'Sur2023']	435	127	0.7830306589603424	0.3133333325386047	2.494265093136605	240	False	3.593112707996421	0.22834432	False
leiden100	752	ahnak	201	98	6.037405014038086	6.134708113597284e-140	2	0.6666666666666666	['Farnsworth2020', 'Sur2023']	344	85	0.8629210293292999	0.2399999946355819	3.584734641324959	325	False	4.421718260421524	0.7265174	False
leiden100	752	cavin1b	50	93	6.750505447387695	1.1970810921574396e-116	1	1.0	['Farnsworth2020', 'Lange2023', 'Sur2023']	75	183	0.6991591652234396	0.06400000055631	10.77167937278533	100	False	2.142071609430616	0.9777714	True
leiden100	752	si:dkey-112e7.2	285	162	4.589012145996094	1.6232889149821615e-100	2	0.6666666666666666	['Farnsworth2020', 'Sur2023']	416	61	0.8957498073577881	0.3269999921321869	2.7339933806961496	237	False	4.089722371611638	-0.49522015	False
leiden100	752	zgc:171775	67	102	6.1537065505981445	3.0455072186189494e-109	1	1.0	['Farnsworth2020', 'Lange2023', 'Sur2023']	102	185	0.6965226332346598	0.0746666677296161	9.218360662149884	125	False	2.5429869545208983	0.53589493	True
leiden100	752	mapk12a	91	114	5.956312656402588	6.111543685770074e-100	2	0.6666666666666666	['Lange2023', 'Sur2023']	142	190	0.6903556883335114	0.0940000005066394	7.277428259436619	155	False	2.1878421193799555	-0.2551375	False
leiden100	752	oaz2a	86	132	5.796098232269287	2.216734842826973e-83	1	1.0	['Farnsworth2020', 'Lange2023', 'Sur2023']	116	193	0.6884153286616007	0.0913333321611086	7.466592101958024	107	False	2.122348787230002	0.36357805	False
leiden100	752	cdkn1a	198	121	5.5795722007751465	2.1153220667774072e-110	1	1.0	['Farnsworth2020', 'Lange2023', 'Sur2023']	314	117	0.8062345782915751	0.2320000032583872	3.46452603863866	193	False	3.0772348213779206	0.10292622	False
leiden100	752	aldh9a1a.1	284	139	4.732999801635742	5.2203808678854556e-127	2	0.6666666666666666	['Farnsworth2020', 'Sur2023']	437	41	0.9291800558567048	0.4340000003576278	2.1383449542344204	148	False	4.827040293496296	-0.28028703	False
leiden100	752	nr4a1	169	182	4.884738445281982	8.740298259941873e-62	2	0.6666666666666666	['Farnsworth2020', 'Sur2023']	201	164	0.7273456454277039	0.1340000033378601	5.395152795699545	185	False	2.542703361482036	0.05417801	False
leiden100	752	anxa2a	114	101	6.162755012512207	8.0216351051190205e-115	1	1.0	['Farnsworth2020', 'Lange2023', 'Sur2023']	197	138	0.7653938134511312	0.1326666648189226	5.733619631262288	201	False	3.344067526136396	1.2839386	False
leiden100	752	appa	285	180	4.436461925506592	2.914720067451227e-92	2	0.6666666666666666	['Farnsworth2020', 'Sur2023']	398	49	0.917351633310318	0.3569999933242798	2.5652280738409576	145	False	4.692720418068389	-0.086570695	False
leiden100	752	ets2	139	154	5.103339672088623	1.8867612422473227e-84	1	1.0	['Farnsworth2020', 'Lange2023', 'Sur2023']	187	162	0.7311661640803019	0.1180000007152557	6.152656804030074	213	False	2.6357926533043887	-0.23726583	False
leiden100	752	tspan33a	46	78	7.093212604522705	1.2998282692607465e-134	1	1.0	['Farnsworth2020', 'Lange2023', 'Sur2023']	80	211	0.6641531984011332	0.0646666660904884	10.129236612751962	106	False	1.922717013450749	-0.1198193	False
leiden100	752	zgc:194398	83	138	5.898179054260254	1.5691231760014736e-69	2	0.6666666666666666	['Lange2023', 'Sur2023']	107	194	0.68715800344944	0.0759999994188547	8.937116995366278	134	False	1.437201417963683	-0.21811326	False
leiden100	752	zgc:92360	51	106	6.254159927368164	9.25475421372846e-99	1	1.0	['Farnsworth2020', 'Lange2023', 'Sur2023']	63	212	0.6595849593480428	0.0513333330551783	12.622642602403072	104	False	2.02720362287781	-0.22827111	False
leiden100	752	gpa33a	149	190	4.583645343780518	1.4517680797555437e-63	1	1.0	['Farnsworth2020', 'Lange2023', 'Sur2023']	167	173	0.7139067053794861	0.1100000018874804	6.440600839846649	184	False	2.8137289432314367	0.23226623	False
leiden100	752	lxn	181	140	5.294333934783936	3.1434253724018666e-92	1	1.0	['Farnsworth2020', 'Lange2023', 'Sur2023']	268	172	0.7148446639378866	0.1646666700641314	4.320993858696956	231	False	2.460226380150712	-0.040161654	False
leiden100	752	pmaip1	177	208	4.368988513946533	1.865986130145638e-56	2	0.6666666666666666	['Farnsworth2020', 'Sur2023']	191	174	0.7101042568683624	0.1170000024139881	6.026307138312954	209	False	2.998228192008412	0.29798353	False
leiden100	752	csrp1a	134	83	6.492664337158203	6.36381453404485e-159	1	1.0	['Farnsworth2020', 'Lange2023', 'Sur2023']	250	116	0.8063619335492452	0.1659999961654345	4.834502707110554	256	False	3.321113819496743	0.33053145	False
leiden100	752	tgfbi	128	63	7.14095401763916	1.1066657917889592e-167	1	1.0	['Farnsworth2020', 'Lange2023', 'Sur2023']	260	97	0.8442925810813904	0.2086666723092397	4.031602027024395	161	False	3.782410043042164	1.6561793	False
leiden100	752	mid1ip1l	262	280	3.6321897506713854	2.7725652990602266e-43	1	1.0	['Farnsworth2020', 'Lange2023', 'Sur2023']	261	208	0.6705237726370493	0.1713333328564961	3.896656331693152	140	False	3.240905202252914	-0.0076162694	False
leiden100	752	pkp3a	106	119	5.730208873748779	2.9848963990474885e-107	1	1.0	['Farnsworth2020', 'Lange2023', 'Sur2023']	162	165	0.7262941002845764	0.1039999996622403	6.926610501181962	191	False	2.781213215986626	0.6090466	True
leiden100	752	fosl2	149	171	4.860023498535156	2.463734771469085e-75	1	1.0	['Farnsworth2020', 'Lange2023', 'Sur2023']	186	186	0.6965041756629944	0.1220000013709068	5.6707655925927085	171	False	2.873705640973473	0.09924904	False
leiden100	752	dcn	164	107	5.97036075592041	3.062372052832888e-112	2	0.6666666666666666	['Lange2023', 'Sur2023']	271	118	0.8044801652431488	0.2010000050067901	3.9875254716754727	181	False	3.452197647571933	0.9759223	False
leiden100	752	cpm	55	109	6.242873191833496	5.405971857186029e-95	1	1.0	['Farnsworth2020', 'Lange2023', 'Sur2023']	66	227	0.6340055267016093	0.0473333336412906	13.138045296323831	114	False	2.0621296574488714	0.029141672	False
leiden100	752	si:dkey-262k9.2	100	118	5.881074905395508	9.340613205265905e-100	1	1.0	['Farnsworth2020', 'Lange2023', 'Sur2023']	153	191	0.6902133822441101	0.0933333337306976	7.327350310945046	188	False	2.2015809578239733	0.06106278	False
leiden100	752	ptgs2a	87	125	5.974371433258057	2.7452522547793987e-85	1	1.0	['Farnsworth2020', 'Lange2023', 'Sur2023']	124	245	0.6133367121219635	0.0760000000397364	7.978398854609486	148	False	2.567820653378213	1.0364585	True
leiden100	752	ucp2	313	185	4.506043434143066	1.2880677740017104e-81	2	0.6666666666666666	['Farnsworth2020', 'Sur2023']	446	45	0.9217121005058287	0.3849999904632568	2.3904459152924806	343	False	4.8068108829907406	0.23842071	False
leiden100	752	foxq1a	71	91	6.849168300628662	1.8052691390900115e-114	1	1.0	['Farnsworth2020', 'Lange2023', 'Sur2023']	123	144	0.7540603478749593	0.0906666666269302	8.237021980388391	158	False	2.3916975857503058	0.827705	True
leiden100	752	oct2	25	94	8.553323745727539	1.9761401273567305e-82	2	0.6666666666666666	['Lange2023', 'Sur2023']	4	264	0.586679220199585	0.0200000004842877	27.984724126044103	6	False	0.6781666463391395	-0.072135314	False
leiden100	752	pcolce2b	23	76	7.831475734710693	4.5909913894020646e-116	2	0.6666666666666666	['Lange2023', 'Sur2023']	20	225	0.6342339515686035	0.0360000003129243	17.168485032328807	43	False	1.3798878668277703	0.12196446	False
leiden100	752	mat2ab	346	454	2.3348913192749023	4.733543759909448e-12	2	0.6666666666666666	['Farnsworth2020', 'Lange2023']	255	154	0.7389452457427979	0.198000006377697	3.7183176986356496	100	False	2.578584969729123	-0.40593448	False
leiden100	752	eevs	151	288	4.162658214569092	1.0284487948187953e-23	1	1.0	['Farnsworth2020', 'Lange2023', 'Sur2023']	72	312	0.5136712441841761	0.0433333329856395	11.609125899712708	115	False	1.076453022030294	-0.21773276	False
leiden100	752	fam169aa	59	99	6.423673629760742	7.6284934080794e-106	1	1.0	['Farnsworth2020', 'Lange2023', 'Sur2023']	87	197	0.6835888425509135	0.0619999996076027	10.866489631982446	139	False	1.6506385824525849	-0.40545818	False
leiden100	752	junba	288	142	5.037044048309326	1.146137890514208e-99	1	1.0	['Farnsworth2020', 'Lange2023', 'Sur2023']	444	71	0.8839147289594015	0.3740000029404958	2.359772592054667	269	False	4.50868837524058	0.47660753	False
leiden100	752	perp	305	292	3.424126625061035	2.9692513946892913e-48	2	0.6666666666666666	['Farnsworth2020', 'Sur2023']	323	140	0.7607758641242981	0.2170000001788139	3.4943846949516213	214	False	4.040967600839296	0.19097072	False
leiden100	752	DSG2	64	115	6.038782119750977	2.4413367725853204e-96	1	1.0	['Farnsworth2020', 'Lange2023', 'Sur2023']	82	229	0.633103758096695	0.0553333349525928	11.2562794059738	138	False	2.111394690327489	0.2894654	False
leiden100	752	actn1	116	109	5.895942211151123	2.1919547638102603e-111	1	1.0	['Farnsworth2020', 'Lange2023', 'Sur2023']	191	179	0.7045658628145853	0.1346666639049848	5.200731281405533	138	False	2.8565976864073845	0.40384752	False
leiden100	752	si:ch73-173h19.3	37	92	7.227910995483398	2.530785310971651e-105	1	1.0	['Farnsworth2020', 'Lange2023', 'Sur2023']	35	234	0.622420092423757	0.0339999993642171	17.812002964237813	73	False	1.264183925557447	-0.12639636	False
leiden100	752	txn	165	110	5.826674938201904	5.2775167612151805e-114	1	1.0	['Farnsworth2020', 'Lange2023', 'Sur2023']	269	163	0.7275512218475342	0.1613333324591318	4.487995230621845	260	False	3.627802929225504	1.6685572	False
leiden100	752	exosc1	281	295	3.405892848968506	1.5218348162290683e-47	2	0.6666666666666666	['Farnsworth2020', 'Sur2023']	278	170	0.7186247110366821	0.19200000166893	3.728625413543353	159	False	3.5762612236265032	-0.5737248	False
leiden100	752	glo1	302	173	4.409791946411133	5.089391056856921e-101	2	0.6666666666666666	['Farnsworth2020', 'Sur2023']	439	57	0.900110274553299	0.3839999884366989	2.340546237968155	224	False	4.273996840821168	-0.5691291	False
leiden100	752	cdh1	236	210	4.215660572052002	5.312224608195063e-68	1	1.0	['Farnsworth2020', 'Lange2023', 'Sur2023']	285	147	0.7485384543736776	0.1720000008742014	4.332592199919764	331	False	4.0345555960083805	0.56580603	False
leiden100	752	wu:fi04e12	151	146	5.138372898101807	1.0620687780445492e-90	1	1.0	['Farnsworth2020', 'Lange2023', 'Sur2023']	214	171	0.717664361000061	0.1326666673024495	5.376541328541756	216	False	3.058906295266687	0.12762015	False
leiden100	752	wdr1	283	174	4.4745917320251465	2.2143058705993944e-94	2	0.6666666666666666	['Farnsworth2020', 'Sur2023']	401	94	0.8498396277427673	0.3100000023841858	2.7358187177494124	208	False	4.336305872989613	-0.2612395	False
leiden100	752	pdlim1	202	197	4.365209579467773	2.8035268488229077e-68	1	1.0	['Farnsworth2020', 'Lange2023', 'Sur2023']	246	207	0.6710792183876038	0.1553333376844724	4.299014070460527	182	False	3.4337967256530963	0.27432984	False
leiden100	752	si:dkey-248g15.3	73	41	8.908258438110352	1.6700324721111788e-193	1	1.0	['Farnsworth2020', 'Lange2023', 'Sur2023']	177	136	0.7666694124539694	0.1320000017682711	5.771950392839069	154	False	3.8471239411453912	2.6991901	False
leiden100	752	lama5	188	169	4.868661880493164	9.13796877633951e-76	2	0.6666666666666666	['Lange2023', 'Sur2023']	251	182	0.6994870007038116	0.1660000011324882	4.194532909901511	170	False	3.092758949266424	1.0094002	False
leiden100	752	anxa11b	303	194	4.302835464477539	9.675029742236753e-83	2	0.6666666666666666	['Farnsworth2020', 'Sur2023']	419	87	0.8610665500164032	0.3149999976158142	2.728058723166462	242	False	4.2416102494067855	-0.23683947	False
leiden100	752	gadd45ba	317	229	4.001303672790527	8.272499516909499e-62	1	1.0	['Farnsworth2020', 'Lange2023', 'Sur2023']	410	129	0.777073601881663	0.2706666638453801	2.864074637897073	301	False	3.922656102338467	0.67450476	False
leiden100	752	sh3d21	113	137	5.394940376281738	1.2231981527892557e-89	1	1.0	['Farnsworth2020', 'Lange2023', 'Sur2023']	158	198	0.682145377000173	0.0973333343863487	6.947241047640215	182	False	2.5069658667790184	0.031277806	False
leiden100	752	egr1	304	224	4.101126670837402	1.840160269042521e-58	1	1.0	['Farnsworth2020', 'Lange2023', 'Sur2023']	390	139	0.762180229028066	0.2573333332935969	2.9542460483049955	231	False	3.17967498962258	0.21285741	False
leiden100	752	klf3	186	198	4.44523286819458	2.114778535911392e-61	1	1.0	['Farnsworth2020', 'Lange2023', 'Sur2023']	219	214	0.6533916791280111	0.1173333326975504	5.530070557554383	237	False	3.053512465990899	0.22182867	False
leiden100	752	klhl24b	196	283	3.879230260848999	4.469278381438016e-32	1	1.0	['Farnsworth2020', 'Lange2023', 'Sur2023']	150	287	0.5547761619091034	0.0893333330750465	6.152503654961777	117	False	2.2222891425205846	-0.16495377	False
leiden100	752	abracl	310	233	3.884108543395996	4.6723128152615903e-63	2	0.6666666666666666	['Farnsworth2020', 'Sur2023']	394	92	0.8539995849132538	0.2769999951124191	3.075538129299263	345	False	4.66500193855577	0.08613865	False
leiden100	752	ier2a	313	181	4.516589164733887	3.575719196017394e-85	1	1.0	['Farnsworth2020', 'Lange2023', 'Sur2023']	450	58	0.8990848660469055	0.4073333342870076	2.204289462721791	295	False	4.645722148033398	0.24412142	False
leiden100	752	apoa2	267	196	4.429858207702637	4.954465469436411e-67	1	1.0	['Farnsworth2020', 'Lange2023', 'Sur2023']	350	124	0.7888870636622111	0.2399999996026357	3.277539688649744	209	False	2.9453326856950124	2.5183914	True
leiden100	752	prr13	245	172	4.662124633789063	7.154363507941216e-84	1	1.0	['Farnsworth2020', 'Lange2023', 'Sur2023']	337	132	0.77490762869517	0.2173333366711934	3.5537753442740385	259	False	3.5553174559238183	-0.037350014	False
leiden100	752	zgc:85932	47	92	6.887513160705566	3.4591712166638145e-113	1	1.0	['Farnsworth2020', 'Lange2023', 'Sur2023']	70	230	0.6330334146817526	0.054666668176651	11.389821511676056	100	False	1.6126385981574185	-0.30156487	False
leiden100	752	bcl2l13	218	214	4.263489246368408	3.867281281873754e-56	2	0.6666666666666666	['Lange2023', 'Sur2023']	254	228	0.6338748335838318	0.1599999945610761	3.9433220809395046	131	False	2.8234507640535043	-0.23953223	False
leiden100	752	capgb	110	103	5.9818267822265625	7.3963144389486e-116	2	0.6666666666666666	['Lange2023', 'Sur2023']	186	195	0.6866279244422913	0.1119999997317791	6.085202885614778	209	False	3.0681239845656463	0.36712942	False
leiden100	752	CABZ01092156.1	138	160	5.042369365692139	8.313548183305101e-81	1	1.0	['Farnsworth2020', 'Lange2023', 'Sur2023']	179	196	0.685662845770518	0.0993333309888839	6.843815898493333	223	False	2.485873353861479	-0.6183679	False
leiden100	752	FQ323156.1	291	218	4.069406509399414	3.1664310160739904e-67	2	0.6666666666666666	['Farnsworth2020', 'Sur2023']	376	115	0.8072874844074249	0.25	3.220268862180976	273	False	3.827927422406168	-0.048210643	False
leiden100	752	arpc4	328	230	3.811202526092529	6.271221814923355e-80	2	0.6666666666666666	['Farnsworth2020', 'Sur2023']	434	89	0.8585605621337891	0.3920000046491623	2.18717697701081	131	False	4.711301613099255	-0.30230242	False
leiden100	752	aldob	395	403	2.6392593383789062	3.7351665489476463e-20	2	0.6666666666666666	['Farnsworth2020', 'Sur2023']	448	62	0.8938953578472137	0.3949999958276748	2.2598367860504736	256	False	5.678035344484765	0.90613407	False
leiden100	752	igfbp5b	179	135	5.348758697509766	1.4286830295575465e-93	1	1.0	['Farnsworth2020', 'Lange2023', 'Sur2023']	271	206	0.6738045811653137	0.1693333412210146	3.96167054745745	174	False	3.263517770140811	0.97272795	False
leiden100	752	eif4ebp3	300	243	3.8064193725585938	2.797584252391383e-59	2	0.6666666666666666	['Farnsworth2020', 'Sur2023']	366	169	0.7190256714820862	0.226000003516674	3.1719192084911025	221	False	3.507289805154553	-0.43867603	False
leiden100	752	si:ch211-140m22.7	241	175	4.60535192489624	8.055795729760653e-83	2	0.6666666666666666	['Lange2023', 'Sur2023']	329	157	0.7343023419380188	0.2560000047087669	2.8610985543415275	68	False	3.1965771757228105	-0.3075522	False
leiden100	752	CR855337.1	43	113	6.779392719268799	7.674661028733319e-79	1	1.0	['Farnsworth2020', 'Lange2023', 'Sur2023']	39	263	0.5875819722811381	0.039333335434397	14.592940701333214	62	False	1.2259047961430352	0.20111538	False
leiden100	752	lasp1	304	183	4.382284641265869	1.2068958827396404e-92	2	0.6666666666666666	['Farnsworth2020', 'Sur2023']	431	42	0.9289795458316804	0.4009999930858612	2.313381994593842	172	False	4.525090359835188	-0.17814207	False
leiden100	752	kitlgb	58	123	6.406318187713623	9.54717024494808e-74	2	0.6666666666666666	['Lange2023', 'Sur2023']	61	277	0.5646716952323914	0.0429999995976686	12.856175009200763	101	False	1.299239481999713	-0.44322285	False
leiden100	752	mtfp1	252	199	4.338381290435791	3.1154291214818197e-69	1	1.0	['Farnsworth2020', 'Lange2023', 'Sur2023']	321	243	0.6143729190031687	0.1853333314259847	3.3025380606561368	164	False	2.9213084099232645	-0.51351476	False
leiden100	752	si:dkey-85k7.7	119	184	4.919203281402588	4.402021543772174e-59	1	1.0	['Farnsworth2020', 'Lange2023', 'Sur2023']	123	259	0.5920228163401285	0.0839999988675117	6.976739108720042	107	False	2.657191750715705	0.5844314	True
leiden100	752	mbpb	217	223	4.083715915679932	2.0531539059473905e-59	1	1.0	['Farnsworth2020', 'Lange2023', 'Sur2023']	243	205	0.675274391969045	0.1473333314061164	4.559153263520373	206	False	3.4112730488455587	0.8252783	False
leiden100	752	net1	386	384	2.657472610473633	5.970782049582776e-28	1	1.0	['Farnsworth2020', 'Lange2023', 'Sur2023']	443	148	0.7477125525474548	0.3313333392143249	2.2528963068150167	214	False	4.323160714115053	0.3879718	False
leiden100	752	si:ch73-234b20.5	128	168	5.060858249664307	3.0239717921365594e-70	1	1.0	['Farnsworth2020', 'Lange2023', 'Sur2023']	155	242	0.6150537927945455	0.0979999974370002	6.222765744883762	141	False	2.43671361071208	0.35393754	False
leiden100	752	s100v1	141	175	4.809864521026611	2.118765612949571e-71	2	0.6666666666666666	['Farnsworth2020', 'Sur2023']	168	215	0.6519145965576172	0.1009999997913837	6.401123508754859	187	False	3.227954127481686	1.1729739	False
leiden100	752	caspb	123	172	5.066861629486084	3.065121214531544e-65	1	1.0	['Farnsworth2020', 'Lange2023', 'Sur2023']	142	321	0.5075007379055023	0.0719999993840853	6.965763591723537	146	False	2.310463829135	0.5338831	True
leiden100	752	micu2	142	155	5.180990219116211	1.7304680859938135e-79	1	1.0	['Farnsworth2020', 'Lange2023', 'Sur2023']	189	252	0.5976759990056356	0.1179999982317288	5.030890822702644	109	False	2.2712649984694986	-0.5769198	False
leiden100	752	npnt	92	176	5.356247425079346	5.099450510057111e-53	2	0.6666666666666666	['Lange2023', 'Sur2023']	82	274	0.569784551858902	0.0609999988228082	9.206202624134962	80	False	1.6755262233633574	0.16037852	False
leiden100	752	cd99	150	139	5.302916526794434	1.8090602932357445e-93	1	1.0	['Farnsworth2020', 'Lange2023', 'Sur2023']	220	210	0.668485164642334	0.1286666666467984	5.16312466384254	207	False	2.717578171467938	-0.19357978	False
leiden100	752	col7a1	57	117	6.288962364196777	1.801637645832737e-84	1	1.0	['Farnsworth2020', 'Lange2023', 'Sur2023']	65	226	0.6341670950253805	0.0566666660209496	11.014458418571156	82	False	2.1443804376631213	0.81226766	True
leiden100	752	kita	68	152	5.858235359191895	3.523887753735457e-58	2	0.6666666666666666	['Lange2023', 'Sur2023']	54	296	0.5400307923555374	0.0429999995976686	12.296154484151495	69	False	1.8331156756732776	0.74387056	True
leiden100	752	cxcl14	153	113	5.917891979217529	4.790855081051586e-104	2	0.6666666666666666	['Lange2023', 'Sur2023']	252	200	0.6795656681060791	0.163000002503395	4.149790595838498	159	False	3.224169157598624	1.3460966	False
leiden100	752	tln1	204	166	4.636799335479736	2.933818022590133e-91	2	0.6666666666666666	['Farnsworth2020', 'Sur2023']	280	175	0.7096531689167023	0.1820000037550926	3.883350570133121	189	False	3.725930599622039	-0.07937919	False
leiden100	752	efhd2	237	228	4.105118274688721	1.1347566299765374e-55	2	0.6666666666666666	['Lange2023', 'Sur2023']	268	231	0.626128613948822	0.1500000022351741	4.153169567322944	198	False	3.2353291281104792	0.19458689	False
leiden100	752	ppp1r14aa	72	127	5.844600677490234	5.274844639576048e-88	1	1.0	['Farnsworth2020', 'Lange2023', 'Sur2023']	90	270	0.5753156741460165	0.0633333337803681	8.958274665409673	92	False	2.4128677200331308	0.7467177	True
leiden100	752	pabpc1b	301	209	4.21968936920166	5.855631583007508e-68	2	0.6666666666666666	['Lange2023', 'Sur2023']	402	176	0.7066176533699036	0.2590000033378601	2.72160632417524	204	False	3.458983527194618	-0.03565814	False
leiden100	752	si:ch211-246m6.5	99	187	5.237451553344727	2.3490682480565118e-48	2	0.6666666666666666	['Lange2023', 'Sur2023']	82	280	0.5610636174678802	0.0610000025480985	9.065541844644937	79	False	1.975826891587593	0.38791957	False
leiden100	752	nfkbiaa	159	179	4.862967491149902	1.5530705395986029e-65	1	1.0	['Farnsworth2020', 'Lange2023', 'Sur2023']	192	240	0.6166548728942871	0.1066666642824808	5.736732692616628	186	False	2.718690101136883	0.5819667	True
leiden100	752	cyp2aa6	75	112	6.1725616455078125	2.8064026897551744e-94	2	0.6666666666666666	['Lange2023', 'Sur2023']	115	256	0.5945793688297272	0.0749999992549419	7.836570719321412	123	False	2.118045331325837	0.20792454	False
leiden100	752	arpc5b	197	102	5.823568344116211	4.9603413555893305e-140	1	1.0	['Farnsworth2020', 'Lange2023', 'Sur2023']	332	121	0.7955206235249838	0.2573333283265431	3.083305699209478	138	False	3.6239205422119993	-0.07181831	False
leiden100	752	icn	275	128	5.502223968505859	6.724311040596347e-100	2	0.6666666666666666	['Farnsworth2020', 'Sur2023']	435	91	0.8569065630435944	0.3680000007152557	2.324950030841898	187	False	5.723463367166468	2.880914	False
leiden100	752	krt8	287	141	5.264584064483643	6.697992665451914e-91	2	0.6666666666666666	['Farnsworth2020', 'Sur2023']	441	37	0.9364474713802338	0.3710000067949295	2.5200200383249336	373	False	5.9058142274648695	2.6351335	False
leiden100	752	socs3a	231	133	5.4683685302734375	7.384733528617723e-94	1	1.0	['Farnsworth2020', 'Lange2023', 'Sur2023']	353	159	0.733189066251119	0.2133333285649617	3.4254545066172266	264	False	3.372329236494827	0.7433642	False
leiden100	752	cyp26c1	157	271	4.080888271331787	1.3911348251975533e-30	1	1.0	['Farnsworth2020', 'Lange2023', 'Sur2023']	98	309	0.5207671026388804	0.061999998986721	8.282017635410709	88	False	2.8410897496417644	2.2282515	True
leiden100	752	fosl1a	182	183	4.649990558624268	3.60328500437061e-70	1	1.0	['Farnsworth2020', 'Lange2023', 'Sur2023']	227	177	0.7054283221562704	0.1400000055631002	5.010129746697991	205	False	2.8960889057918444	0.075226	False
leiden100	752	rab11fip1b	152	152	5.2061052322387695	9.675029742236753e-83	1	1.0	['Farnsworth2020', 'Lange2023', 'Sur2023']	212	254	0.5958260595798492	0.1179999994734923	5.015345060676193	161	False	2.702911439657659	0.2768902	False
leiden100	752	dlx3b	148	125	5.4802985191345215	5.208358911780965e-107	1	1.0	['Farnsworth2020', 'Lange2023', 'Sur2023']	230	184	0.6973060965538025	0.1359999999403953	5.09712479458113	226	False	3.6837767287406544	1.2284979	False
leiden100	752	smdt1a	90	157	5.389847755432129	4.3069436900278645e-67	1	1.0	['Farnsworth2020', 'Lange2023', 'Sur2023']	98	342	0.4833183983961741	0.0540000001589457	8.805789036300576	107	False	1.6221654181067042	-0.12134963	False
leiden100	752	phyhd1	239	327	3.572990894317627	5.630888328101382e-26	1	1.0	['Farnsworth2020', 'Lange2023', 'Sur2023']	174	298	0.5313835541407267	0.1059999987483024	4.975547293164551	63	False	2.425457306638948	-0.03543828	False
leiden100	752	si:ch73-335l21.4	222	144	5.265097141265869	1.441811246009412e-85	1	1.0	['Farnsworth2020', 'Lange2023', 'Sur2023']	330	209	0.669949452082316	0.182666669289271	3.653082264074736	303	False	3.703931411334536	0.9673544	False
leiden100	752	cd9b	277	247	3.813297986984253	1.990119659325156e-54	1	1.0	['Farnsworth2020', 'Lange2023', 'Sur2023']	319	187	0.6949423750241598	0.1833333323399225	3.7754559427200993	277	False	4.380952960996148	1.0679858	False
leiden100	752	ghra	187	196	4.539638996124268	2.837748192076276e-58	1	1.0	['Farnsworth2020', 'Lange2023', 'Sur2023']	222	237	0.6208044389883677	0.1446666717529297	4.268680210137785	100	False	2.3722038033910016	-0.21583201	False
leiden100	752	ptk2bb	85	165	5.318094253540039	1.4906566840134128e-62	1	1.0	['Farnsworth2020', 'Lange2023', 'Sur2023']	82	286	0.555602083603541	0.0546666675557692	9.998839665512811	110	False	1.9684500242423224	-0.19301513	False
leiden100	752	mpzl2b	158	150	5.107076644897461	3.015363762088752e-87	1	1.0	['Farnsworth2020', 'Lange2023', 'Sur2023']	220	267	0.5819162031014761	0.103333331644535	5.587056350193807	246	False	2.671450156965773	-0.4643927	False
leiden100	752	vaspb	237	145	4.8318305015563965	5.129069631813752e-107	2	0.6666666666666666	['Farnsworth2020', 'Sur2023']	351	142	0.7545108199119568	0.25	3.010003266581501	148	False	3.884946898431743	-0.20764087	False
leiden100	752	rfx7b	211	408	2.8729937076568604	3.24004790468154e-16	2	0.6666666666666666	['Farnsworth2020', 'Sur2023']	48	273	0.5707698613405228	0.0490000005811452	11.435397093897912	49	False	2.5791127298211265	-0.33979973	False
leiden100	752	sik1	208	175	4.816159248352051	7.089822095047322e-71	1	1.0	['Farnsworth2020', 'Lange2023', 'Sur2023']	276	260	0.5918828646341959	0.1466666708389918	4.01500799920278	204	False	2.571492333464193	0.050805654	False
leiden100	752	oclna	209	238	3.952357292175293	3.3095395560420136e-54	1	1.0	['Farnsworth2020', 'Lange2023', 'Sur2023']	216	265	0.5849631230036417	0.0986666679382324	5.8792285838911305	270	False	3.1330557205793794	0.12725383	False
leiden100	752	fermt1	156	239	4.146256446838379	3.2544720563931464e-45	1	1.0	['Farnsworth2020', 'Lange2023', 'Sur2023']	129	279	0.5611487130324045	0.0726666661600271	7.630978057446506	142	False	2.716376832206531	0.3426078	False
leiden100	752	paplna	60	156	6.015204906463623	1.6901302495368216e-51	2	0.6666666666666666	['Lange2023', 'Sur2023']	32	332	0.4917236715555191	0.0310000013560056	15.397614083633346	51	False	1.1418488944087877	-0.20074531	False
leiden100	752	lrrc17	210	216	4.272170543670654	6.64359244421315e-55	1	1.0	['Farnsworth2020', 'Lange2023', 'Sur2023']	239	222	0.6365115443865458	0.1433333332339922	4.416939109644314	181	False	2.791038500946493	0.62521756	True
leiden100	752	pdlim2	101	167	5.093406677246094	2.6876020163093964e-69	1	1.0	['Farnsworth2020', 'Lange2023', 'Sur2023']	105	294	0.5425035953521729	0.0553333324690659	9.647992964922215	152	False	2.128527444517468	-0.1261318	False
leiden100	752	arg2	265	458	2.6016345024108887	1.3727180393564865e-07	2	0.6666666666666666	['Farnsworth2020', 'Lange2023']	86	250	0.6028397530317307	0.0620000008493661	9.584757855408911	98	False	1.829461625735734	0.53449243	True
leiden100	752	XLOC_016198	190	156	4.974035263061523	2.587076208440505e-85	1	1.0	['Farnsworth2020', 'Lange2023', 'Sur2023']	266	216	0.6475714246431986	0.1746666704614957	3.692057366029253	116	False	2.666811697585417	-0.290313	False
leiden100	752	CR381618.1	98	146	5.638874053955078	8.659769720056242e-71	1	1.0	['Farnsworth2020', 'Lange2023', 'Sur2023']	121	238	0.6206468045711517	0.0860000016788641	7.1453654318971696	105	False	2.076833247243046	0.40356886	False
leiden100	752	mettl24	29	102	7.743724822998047	1.913437281975561e-75	2	0.6666666666666666	['Lange2023', 'Sur2023']	2	331	0.4923563748598099	0.0120000005699694	37.95048870993784	12	False	0.6417966730797199	-0.07739322	False
leiden100	752	sult6b1	335	278	3.559665441513061	2.0570999380735464e-49	1	1.0	['Farnsworth2020', 'Lange2023', 'Sur2023']	407	141	0.7567672332127889	0.2613333364327748	2.888566293239568	295	False	3.809101829276026	0.7516434	False
leiden100	752	fam83c	100	190	5.374801635742188	1.3916714728327613e-42	2	0.6666666666666666	['Lange2023', 'Sur2023']	81	318	0.5096443295478821	0.053999999538064	9.28444243339455	80	False	1.200526454760428	-0.42516422	False
leiden100	752	si:ch73-237c6.1	185	225	4.433399677276611	4.716148805725402e-43	1	1.0	['Farnsworth2020', 'Lange2023', 'Sur2023']	191	297	0.5390411615371704	0.1160000003874301	4.615736408110212	66	False	1.982538716049164	-0.27128217	False
leiden100	752	eno3	291	213	4.083130359649658	1.6441691717707838e-71	2	0.6666666666666666	['Farnsworth2020', 'Sur2023']	381	123	0.7902466058731079	0.2630000039935112	2.997146189030193	234	False	4.068552717262381	0.59543335	False
leiden100	752	rsl1d1	403	461	1.87485945224762	2.971374700328769e-10	2	0.6666666666666666	['Farnsworth2020', 'Sur2023']	449	130	0.7755112051963806	0.3630000054836273	2.13327250961074	227	False	4.96730707153772	-0.37604278	False
leiden100	752	ada	143	274	4.303244113922119	4.024885672692293e-25	1	1.0	['Farnsworth2020', 'Lange2023', 'Sur2023']	71	376	0.4525697032610575	0.0433333329856395	10.230895642517506	74	False	1.1976914049628116	-0.25613874	False
leiden100	752	CABZ01068177.1	47	111	6.428694725036621	1.441811246009412e-85	1	1.0	['Farnsworth2020', 'Lange2023', 'Sur2023']	51	292	0.5476189851760864	0.0426666674514611	12.563793327849403	71	False	1.5726389452954177	-0.5565298	False
leiden100	752	zgc:113223	39	106	6.980398178100586	3.0115390191574494e-83	1	1.0	['Farnsworth2020', 'Lange2023', 'Sur2023']	33	356	0.4739413758118947	0.0246666669845581	18.504209218035	74	False	1.1455516316327188	-0.5278632	False
leiden100	752	plcd1b	219	267	3.8025519847869873	2.5828166636824727e-41	2	0.6666666666666666	['Lange2023', 'Sur2023']	203	307	0.5223837345838547	0.090999998152256	5.688953751038965	212	False	2.78133772932275	-0.070338614	False
leiden100	752	jund	295	335	3.1469943523406982	4.5210552011906536e-33	2	0.6666666666666666	['Farnsworth2020', 'Sur2023']	267	253	0.5975340604782104	0.1400000043213367	4.244922284641644	217	False	3.243539815092605	-0.12551205	False
leiden100	752	sema3b	124	158	5.145905494689941	1.85343212130921e-74	1	1.0	['Farnsworth2020', 'Lange2023', 'Sur2023']	160	272	0.5741009712219238	0.0920000014205773	6.183881316529484	146	False	2.5519787603734385	0.47553337	False
leiden100	752	crim1	257	220	4.2501540184021	1.6373137284917473e-52	2	0.6666666666666666	['Lange2023', 'Sur2023']	308	244	0.6134576052427292	0.1979999989271164	3.087726676158294	75	False	2.4706137964078154	-0.03272126	False
leiden100	752	pls3	337	276	3.6558918952941895	1.7452963809746244e-45	2	0.6666666666666666	['Lange2023', 'Sur2023']	415	201	0.6780950725078583	0.2640000060200691	2.56262285690827	187	False	3.1029494034937897	0.15114327	False
leiden100	752	fbp1a	214	204	4.352488517761231	1.7577418232026247e-60	1	1.0	['Farnsworth2020', 'Lange2023', 'Sur2023']	256	255	0.5951971213022867	0.1393333325783411	4.248435566578307	195	False	2.580274210327957	-0.20276242	False
leiden100	752	si:ch211-202f3.3	65	156	5.864148616790772	1.2705457998925462e-53	1	1.0	['Farnsworth2020', 'Lange2023', 'Sur2023']	45	344	0.4824685057004292	0.0326666664332151	14.360450763947476	79	False	1.6619408099795092	0.36190528	False
leiden100	752	pon3.2	266	245	3.904829502105713	2.494050283568554e-52	2	0.6666666666666666	['Farnsworth2020', 'Sur2023']	300	236	0.6209903955459595	0.1719999983906746	3.5953202389132928	178	False	2.8931071309313445	-0.39180776	False
leiden100	752	gsto2	223	186	4.5629563331604	1.4962887870009708e-71	2	0.6666666666666666	['Lange2023', 'Sur2023']	289	248	0.6065492630004883	0.1519999951124191	3.9709103425400896	224	False	2.9924062559016376	0.35958177	False
leiden100	752	colgalt2	79	170	5.758652687072754	7.324307490110957e-51	2	0.6666666666666666	['Lange2023', 'Sur2023']	66	335	0.4886115044355392	0.0490000005811452	9.79222997489662	47	False	1.4914288699259544	0.10798529	False
leiden100	752	tax1bp3	345	324	3.13008189201355	1.7548897088672994e-41	2	0.6666666666666666	['Farnsworth2020', 'Sur2023']	383	149	0.7464414536952972	0.2680000066757202	2.778592695710743	170	False	3.951747109450772	-0.2843152	False
leiden100	752	si:ch211-264f5.6	250	285	3.7004902362823486	3.777011242703673e-38	2	0.6666666666666666	['Lange2023', 'Sur2023']	233	290	0.5519322901964188	0.1159999966621398	4.725917145050163	202	False	3.0961940774956056	0.9134284	False
leiden100	752	slc16a12b	124	191	4.965824127197266	2.3632819094031017e-51	1	1.0	['Farnsworth2020', 'Lange2023', 'Sur2023']	127	316	0.511632631222407	0.0673333356777827	7.501940687333954	131	False	1.6336681533618076	-0.3926303	False
leiden100	752	gdpd2	118	232	4.607926845550537	1.0180778267160971e-32	1	1.0	['Farnsworth2020', 'Lange2023', 'Sur2023']	73	340	0.4860138793786366	0.0453333345552285	10.511090644644286	87	False	1.7461690843759872	-0.18778546	False
leiden100	752	bhlhe40	306	282	3.675523996353149	2.6364880769281615e-39	2	0.6666666666666666	['Lange2023', 'Sur2023']	339	232	0.6241792142391205	0.1859999969601631	3.3432044085663986	214	False	2.674573922673664	0.58250177	True
leiden100	752	gamt	291	297	3.435793876647949	4.211231845633562e-45	2	0.6666666666666666	['Farnsworth2020', 'Sur2023']	297	189	0.6912088990211487	0.197000004351139	3.496004463684581	153	False	3.452776727788484	1.1486218	False
leiden100	752	cd151l	318	260	3.663100242614746	5.712140478155129e-56	2	0.6666666666666666	['Farnsworth2020', 'Sur2023']	380	143	0.7541098594665527	0.2689999938011169	2.796703247418478	164	False	3.911834947818989	-0.110265724	False
leiden100	752	f11r.1	339	413	2.4443063735961914	2.277589807905008e-21	2	0.6666666666666666	['Farnsworth2020', 'Sur2023']	282	246	0.6108159720897675	0.1380000039935112	4.401553629583552	329	False	4.1454713220912645	0.6821163	False
leiden100	752	igfbp1a	187	197	4.770476818084717	3.360574785871323e-49	1	1.0	['Farnsworth2020', 'Lange2023', 'Sur2023']	221	306	0.5229900976022085	0.1140000000596046	4.556435628961946	131	False	3.470443310433444	1.5909286	False
leiden100	752	phc2b	242	373	3.035050630569458	9.485305260364016e-22	2	0.6666666666666666	['Farnsworth2020', 'Sur2023']	132	295	0.5425020158290863	0.0850000008940696	6.319790816032012	89	False	2.9114186162126034	0.03688247	False
leiden100	752	twf1a	340	293	3.384338617324829	1.168018955577379e-49	2	0.6666666666666666	['Farnsworth2020', 'Sur2023']	403	158	0.7339614927768707	0.2850000113248825	2.5697953275323098	167	False	3.927195688300854	-0.4193742	False
leiden100	752	pinx1	388	400	2.435942411422729	1.877384729505339e-26	2	0.6666666666666666	['Farnsworth2020', 'Sur2023']	430	135	0.7674418687820435	0.335999995470047	2.2802429647223645	155	False	4.216973718230777	-0.40662813	False
leiden100	752	tfap2a	269	258	3.7439236640930176	2.1546893928979932e-51	1	1.0	['Farnsworth2020', 'Lange2023', 'Sur2023']	292	221	0.6395946343739828	0.155999998251597	4.080220646546831	258	False	4.072627669452984	1.3715702	False
leiden100	752	CABZ01040998.1	91	203	5.435041904449463	3.712340133782339e-34	2	0.6666666666666666	['Lange2023', 'Sur2023']	53	333	0.4910225868225097	0.0389999989420175	12.300564995907289	69	False	1.187098750152439	-0.34018156	False
leiden100	752	zgc:77439	235	328	3.4548757076263428	2.2076814789953995e-28	2	0.6666666666666666	['Farnsworth2020', 'Sur2023']	166	314	0.5123797059059143	0.0949999988079071	5.347705336259123	86	False	2.7872805251361576	-0.2981015	False
leiden100	752	cxcl18a.1	31	107	8.158031463623047	4.097356079315174e-65	1	1.0	['Farnsworth2020', 'Lange2023', 'Sur2023']	3	390	0.4314393798510234	0.0093333336214224	41.84897107691519	25	False	0.5061359696547878	-0.026122464	False
leiden100	752	pvrl2l	260	270	3.866894483566284	6.7621449423947314e-37	2	0.6666666666666666	['Lange2023', 'Sur2023']	264	288	0.5535909831523895	0.1429999992251396	3.851326292615484	140	False	2.4672098823091626	-0.096007444	False
leiden100	752	apoa1b	298	259	3.8450767993927	1.6322443587704216e-47	1	1.0	['Farnsworth2020', 'Lange2023', 'Sur2023']	347	181	0.6995302339394888	0.223333328962326	3.122720271570231	167	False	3.166254021575072	2.8066847	False
leiden100	752	nocta	170	242	4.337170124053955	2.9158799323769507e-35	1	1.0	['Farnsworth2020', 'Lange2023', 'Sur2023']	143	315	0.5122006634871165	0.0813333317637443	6.233206557943588	108	False	1.750201232982619	-0.27199206	False
leiden100	752	zfand5a	366	402	2.490031242370605	4.947017030870006e-24	2	0.6666666666666666	['Farnsworth2020', 'Sur2023']	359	219	0.6463512629270554	0.2119999974966049	3.0392078428891707	170	False	3.865577691908813	-0.029881435	False
leiden100	752	tnfsf10l4	48	159	6.512336730957031	3.0085008667320045e-41	1	1.0	['Farnsworth2020', 'Lange2023', 'Sur2023']	5	382	0.4453515907128652	0.0126666671906908	32.659871238900244	13	False	0.7636892073597262	-0.494983	False
leiden100	752	zgc:113054	310	303	3.519239664077759	4.359899202197124e-35	2	0.6666666666666666	['Lange2023', 'Sur2023']	324	293	0.5448700487613678	0.157999999821186	3.433144964624289	205	False	2.54243266658937	-0.74834377	False
leiden100	752	dab2ipb	316	268	3.735853672027588	5.989793935368089e-45	2	0.6666666666666666	['Lange2023', 'Sur2023']	367	218	0.6473666280508041	0.2330000028014183	2.770797522601031	112	False	2.853732852989397	0.046303578	False
leiden100	752	si:ch211-226m16.2	290	237	4.007590293884277	4.434432476378294e-52	2	0.6666666666666666	['Lange2023', 'Sur2023']	356	275	0.5690321624279022	0.1869999915361404	3.0320861068673044	166	False	2.727057047023982	-0.16799028	False
leiden100	752	DHDH	297	296	3.48095703125	9.66750531570998e-43	2	0.6666666666666666	['Farnsworth2020', 'Sur2023']	309	251	0.6006415486335754	0.1749999970197677	3.4184179478480385	159	False	2.899551382718306	-0.6291615	False
leiden100	752	anxa4	228	104	5.833996295928955	1.1843608996114604e-128	1	1.0	['Farnsworth2020', 'Lange2023', 'Sur2023']	378	178	0.7051669160525004	0.2213333348433176	3.176163019144876	264	False	3.71520036190378	1.1117882	False
leiden100	752	cyp2y3	163	211	4.535316467285156	1.1760637741257186e-48	2	0.6666666666666666	['Lange2023', 'Sur2023']	165	343	0.4825239330530166	0.0759999975562095	6.279531797388005	161	False	2.4339791408360303	0.14283758	False
leiden100	752	gpr31	85	188	5.366494178771973	6.68566860252699e-45	2	0.6666666666666666	['Lange2023', 'Sur2023']	59	378	0.4505471885204315	0.0380000006407499	11.578132848762658	77	False	1.548947829017341	-0.2062229	False
leiden100	752	map2k1	125	206	4.807823657989502	4.30801574424749e-45	2	0.6666666666666666	['Lange2023', 'Sur2023']	113	361	0.4696477502584457	0.06700000166893	6.9212902751073	75	False	2.00978697467104	-0.070499815	False
leiden100	752	rapgef5a	82	195	5.613524913787842	1.4037713582637244e-36	2	0.6666666666666666	['Lange2023', 'Sur2023']	47	358	0.4717168360948562	0.0419999994337558	10.993414937670067	39	False	1.1852405451305157	0.069617644	False
leiden100	752	fkbp5	278	332	3.5242998600006104	2.952207593603869e-25	1	1.0	['Farnsworth2020', 'Lange2023', 'Sur2023']	237	319	0.5083950559298197	0.1199999998013178	4.209876502200388	139	False	1.5372752215902892	-0.29922023	False
leiden100	752	CABZ01044277.1	70	207	6.039238929748535	2.513662007125156e-27	2	0.6666666666666666	['Lange2023', 'Sur2023']	6	366	0.4632695019245147	0.009000000078231	46.42694982924836	31	False	0.6258827967312781	-0.14468543	False
leiden100	752	dars	394	426	2.25894546508789	7.652956615915362e-22	2	0.6666666666666666	['Farnsworth2020', 'Sur2023']	424	151	0.7435344755649567	0.3219999969005584	2.305060317985624	143	False	4.253360972476851	-0.5754815	False
leiden100	752	fgfbp1b	240	307	3.6051185131073	2.6615803016907045e-32	2	0.6666666666666666	['Farnsworth2020', 'Sur2023']	196	327	0.4969927668571472	0.0929999984800815	5.297795477759195	161	False	3.1140116840089926	0.67451423	False
leiden100	752	st14a	233	254	3.874253511428833	3.77772953659981e-47	1	1.0	['Farnsworth2020', 'Lange2023', 'Sur2023']	235	313	0.5125072697798411	0.0993333334724108	5.118012648518677	246	False	2.977199953877805	-0.058246497	False
leiden100	752	cyp26a1	132	178	5.013482093811035	2.2840471607484687e-60	2	0.6666666666666666	['Lange2023', 'Sur2023']	152	322	0.5069596320390701	0.0790000027045607	6.349495185830933	144	False	3.137114667480485	2.3566127	False
leiden100	752	mat1a	140	224	4.551736831665039	3.340389360986909e-40	2	0.6666666666666666	['Lange2023', 'Sur2023']	118	352	0.4756669104099273	0.0700000002980232	6.7136184282973685	77	False	1.896507944668088	0.09923011	False
leiden100	752	itga3b	183	246	4.290168762207031	1.246104279562312e-34	2	0.6666666666666666	['Lange2023', 'Sur2023']	166	339	0.4863201230764389	0.084000002592802	5.733177743664046	116	False	1.986174828102928	-0.07333246	False
leiden100	752	creb3l2	314	294	3.58707332611084	9.080645882769862e-39	2	0.6666666666666666	['Lange2023', 'Sur2023']	338	283	0.5562927573919296	0.1830000020563602	3.028764951976618	134	False	2.8931543173499854	-0.15305161	False
leiden100	752	mrtfab	311	287	3.7220327854156494	8.329629812129895e-35	2	0.6666666666666666	['Lange2023', 'Sur2023']	341	282	0.5582934468984604	0.1930000036954879	2.882955856930576	91	False	2.469797965497521	-0.38927928	False
leiden100	752	pim2	309	392	2.7653231620788574	6.754416387881396e-22	2	0.6666666666666666	['Farnsworth2020', 'Sur2023']	234	324	0.5053127557039261	0.1060000024735927	4.731894803730331	205	False	3.1678209442195326	-0.041827433	False
leiden100	752	si:dkey-19b23.12	137	192	4.716821670532227	3.531809364168249e-55	2	0.6666666666666666	['Lange2023', 'Sur2023']	145	336	0.4881327003240585	0.0729999989271164	6.609901451563695	133	False	2.3185392948397543	0.8093524	True
leiden100	752	mocs2	77	191	5.452248573303223	1.0307749396099782e-40	1	1.0	['Farnsworth2020', 'Lange2023', 'Sur2023']	39	375	0.455020676056544	0.0279999996225039	15.724851103193576	70	False	1.325603029108076	-0.20256855	False
leiden100	752	ctdsp2	332	280	3.4956350326538086	2.1878646813584656e-51	2	0.6666666666666666	['Farnsworth2020', 'Sur2023']	393	153	0.7391740083694458	0.284000001847744	2.59710176691462	137	False	3.7121638563229946	-0.33786395	False
leiden100	752	junbb	341	312	3.4029860496521	1.843172316853922e-37	1	1.0	['Farnsworth2020', 'Lange2023', 'Sur2023']	388	223	0.6350511908531189	0.2226666609446207	2.843746082526816	198	False	2.9555433664014377	-0.22684126	False
leiden100	752	larp6a	273	262	3.770057678222656	1.3920430930165232e-48	1	1.0	['Farnsworth2020', 'Lange2023', 'Sur2023']	295	285	0.5556901295979818	0.1526666680971781	3.6227123063925184	171	False	2.963009815046381	-0.3113483	False
leiden100	752	znf385a	311	275	3.711511850357056	9.374730692010223e-42	2	0.6666666666666666	['Lange2023', 'Sur2023']	353	261	0.5900649875402451	0.1880000010132789	3.127327959636981	181	False	3.034072956273792	0.47077906	False
leiden100	752	hpgd	131	136	5.682646751403809	1.3162174400763784e-82	2	0.6666666666666666	['Lange2023', 'Sur2023']	192	291	0.547725722193718	0.1039999984204769	5.225959337602299	140	False	2.5705856868666697	0.88846785	True
leiden100	752	col16a1	272	256	3.9710030555725098	1.5072510417166487e-40	2	0.6666666666666666	['Lange2023', 'Sur2023']	298	281	0.560858428478241	0.1620000004768371	3.446984213709146	145	False	2.6416250923590283	0.23958015	False
leiden100	752	epas1a	156	217	4.498514652252197	1.1416890198863912e-45	1	1.0	['Farnsworth2020', 'Lange2023', 'Sur2023']	151	266	0.5838251014550527	0.0879999995231628	6.571068590880701	151	False	2.177338535304264	0.1775462	False
leiden100	752	pof1b	276	273	3.7660489082336426	1.9883721814910878e-40	2	0.6666666666666666	['Lange2023', 'Sur2023']	291	302	0.5268125981092453	0.1390000022947788	3.77008992469802	193	False	2.786148001705002	0.16233686	False
leiden100	752	ddit3	315	250	3.812699317932129	5.560558579520634e-53	1	1.0	['Farnsworth2020', 'Lange2023', 'Sur2023']	383	192	0.6894932190577189	0.2419999986886978	2.841535896229757	188	False	3.7312243730467487	0.43182898	False
leiden100	752	tsc22d1	376	370	2.828198909759521	1.5970077967989043e-28	2	0.6666666666666666	['Lange2023', 'Sur2023']	433	203	0.6770519912242889	0.3150000050663948	2.1457341150416225	119	False	3.752180694479858	-0.07291989	False
leiden100	752	alcama	338	269	3.6446611881256095	6.524296174150031e-49	2	0.6666666666666666	['Lange2023', 'Sur2023']	423	202	0.6773426830768585	0.2639999985694885	2.5597837235421075	213	False	4.026099750658529	1.1493093	False
leiden100	752	timp4.1	52	149	6.282045364379883	2.640977450226748e-51	2	0.6666666666666666	['Lange2023', 'Sur2023']	21	397	0.4223837256431579	0.0240000011399388	16.935348253515873	43	False	1.5107445224527951	1.5648565	True
leiden100	752	crema	336	404	2.6542093753814697	1.1841688043420345e-19	2	0.6666666666666666	['Farnsworth2020', 'Sur2023']	284	257	0.5940256714820862	0.1489999964833259	3.966837902881081	211	False	2.8094299411534744	-0.057265464	False
leiden100	752	cnksr1	191	263	4.187154769897461	1.3967875205881419e-32	2	0.6666666666666666	['Lange2023', 'Sur2023']	161	374	0.4553864747285843	0.0730000007897615	6.167384727808392	146	False	2.0224636807751364	-0.28999168	False
leiden100	752	lum	133	151	5.5268378257751465	1.7173224368338864e-70	2	0.6666666666666666	['Lange2023', 'Sur2023']	181	308	0.5215629190206528	0.0969999991357326	5.332274730909834	122	False	2.63067907176814	1.2148608	True
leiden100	752	sema3ga	117	219	4.755179405212402	1.7401434189402062e-35	2	0.6666666666666666	['Lange2023', 'Sur2023']	84	388	0.4332421422004699	0.0460000019520521	9.239194131171947	84	False	1.808811086359571	0.20133346	False
leiden100	752	tnfsf10l	372	429	2.5341837406158447	2.2379748161517995e-16	2	0.6666666666666666	['Farnsworth2020', 'Lange2023']	354	258	0.593914806842804	0.198000006377697	2.989521546615786	148	False	2.8325355779059764	-0.115984745	False
leiden100	752	lpar6b	85	205	5.489447116851807	7.087007019225878e-33	2	0.6666666666666666	['Lange2023', 'Sur2023']	42	403	0.4158002883195877	0.0289999991655349	13.89334333043656	64	False	0.9800628541899348	-0.5709851	False
leiden100	752	brinp2	74	200	5.543424129486084	2.319842300655931e-34	2	0.6666666666666666	['Lange2023', 'Sur2023']	20	412	0.4038303643465042	0.0249999994412064	15.57039896335164	33	False	1.2778466381862452	0.4771653	False
leiden100	752	cavin2b	331	241	3.8941400051116943	1.622480417369377e-54	2	0.6666666666666666	['Lange2023', 'Sur2023']	429	220	0.6435704529285431	0.2440000027418136	2.6308997784290047	252	False	3.662079381336648	0.9779366	False
leiden100	752	sult1st1	289	221	4.159459590911865	7.306558529359977e-57	2	0.6666666666666666	['Lange2023', 'Sur2023']	368	268	0.5790013670921326	0.1759999990463256	3.276843899532059	248	False	2.6196813975878706	0.19981135	False
leiden100	752	abi3b	61	131	6.10935640335083	8.937647909724106e-72	1	1.0	['Farnsworth2020', 'Lange2023', 'Sur2023']	58	348	0.4766938785711924	0.0373333344856898	12.461579066374206	83	False	1.5303299443927338	-0.37566322	False
leiden100	752	cyr61	312	312	3.5394766330718994	1.5163971922085368e-32	2	0.6666666666666666	['Farnsworth2020', 'Sur2023']	317	284	0.5557838827371597	0.1649999991059303	3.35411979359022	174	False	3.4540060474452017	1.1722132	False
leiden100	752	sgk1	353	340	3.1278324127197266	1.1837105807474996e-31	2	0.6666666666666666	['Lange2023', 'Sur2023']	384	269	0.5755300968885422	0.2170000039041042	2.6446334246037506	131	False	3.4274816729712367	0.36913022	False
leiden100	752	ccdc28a	323	369	2.9139890670776367	2.5398562519623715e-27	2	0.6666666666666666	['Farnsworth2020', 'Sur2023']	287	310	0.5183941572904587	0.1319999955594539	3.905219358133572	212	False	2.945304728182543	-0.57925135	False
leiden100	752	tspan4a	257	226	4.29849910736084	1.560962012971223e-48	2	0.6666666666666666	['Lange2023', 'Sur2023']	302	304	0.523837223649025	0.1589999981224537	3.280232686298836	107	False	2.241627702914628	-0.22368044	False
leiden100	752	myo5ab	127	231	4.695563793182373	9.592218250201208e-33	2	0.6666666666666666	['Lange2023', 'Sur2023']	91	399	0.4185020476579666	0.0530000012367963	7.768556260182303	47	False	1.6297053593051694	-0.4648527	False
leiden100	752	ddr2l	243	291	3.768212556838989	3.162374717148994e-32	2	0.6666666666666666	['Lange2023', 'Sur2023']	215	365	0.464038997888565	0.1090000011026859	4.227627211152909	77	False	2.290381357842743	-0.4935947	False
leiden100	752	mcu	324	314	3.482829570770264	2.3265976795615488e-33	2	0.6666666666666666	['Lange2023', 'Sur2023']	343	300	0.5286764800548553	0.1679999977350235	3.1341803973591733	166	False	2.460043333066774	-0.45356673	False
leiden100	752	fam102ab	278	257	3.965463161468506	1.1342488219074316e-40	2	0.6666666666666666	['Lange2023', 'Sur2023']	312	317	0.5108242183923721	0.1519999951124191	3.345256436226036	151	False	2.458456850349547	-0.354877	False
leiden100	752	thbs1a	69	122	6.376002788543701	1.0428769189159494e-74	2	0.6666666666666666	['Lange2023', 'Sur2023']	89	346	0.4789329618215561	0.0560000017285347	8.419876267851015	72	False	1.6911541654007167	0.26050562	False
leiden100	752	nap1l4a	396	445	2.069386005401612	2.9228574958590177e-17	2	0.6666666666666666	['Farnsworth2020', 'Sur2023']	408	262	0.5888131409883499	0.2050000056624412	2.863170508620461	277	False	3.7660868338821567	-0.5380325	False
leiden100	752	myo1eb	233	320	3.491556167602539	2.021365343317281e-30	2	0.6666666666666666	['Lange2023', 'Sur2023']	169	393	0.4299931675195694	0.0620000008493661	6.841161296966957	205	False	2.4790527176220505	-0.3036478	False
leiden100	752	sox6	354	298	3.479775905609131	5.78131426674078e-41	2	0.6666666666666666	['Lange2023', 'Sur2023']	427	241	0.6163645833730698	0.2699999958276748	2.2780981287012394	146	False	3.183224614124586	0.5346086	False
leiden100	752	arl4ca	255	406	3.262494802474976	3.412401129061395e-12	2	0.6666666666666666	['Farnsworth2020', 'Lange2023']	117	323	0.5056795030832291	0.078999999910593	6.333493795618594	60	False	1.89044733785362	0.750146	True
leiden100	752	fam83hb	280	302	3.745435953140259	1.7223403683835468e-28	2	0.6666666666666666	['Lange2023', 'Sur2023']	270	363	0.4686730653047561	0.1250000018626451	3.72756395525101	133	False	2.1991077456734605	-0.21792822	False
leiden100	752	slc20a1b	387	416	2.324467182159424	1.969597868914777e-23	2	0.6666666666666666	['Farnsworth2020', 'Sur2023']	412	249	0.6050020158290863	0.2530000060796737	2.38583465088185	135	False	4.034507283008411	-0.45832908	False
leiden100	752	wnt4a	180	338	3.674768686294556	8.475995309357783e-20	2	0.6666666666666666	['Farnsworth2020', 'Sur2023']	69	414	0.401263028383255	0.0350000001490116	11.173972964394537	94	False	2.0294160839941107	0.61910474	True
leiden100	752	jag1b	246	272	3.9443743228912354	7.841164876909024e-33	2	0.6666666666666666	['Lange2023', 'Sur2023']	239	360	0.469921350479126	0.1220000013709068	3.828628823011647	89	False	2.2070052246890697	0.021205978	False
leiden100	752	rps6ka3a	349	346	3.0673398971557617	7.311083360987364e-30	2	0.6666666666666666	['Lange2023', 'Sur2023']	371	320	0.5078488439321518	0.1689999997615814	2.99322849791643	194	False	3.017983446277462	-0.3819384	False
leiden100	752	si:ch211-121a2.2	275	253	4.008621692657471	5.121121431618049e-41	1	1.0	['Farnsworth2020', 'Lange2023', 'Sur2023']	310	299	0.5297305683294932	0.1553333352009455	3.394865002063125	154	False	2.283513511912709	-0.36648783	False
leiden100	752	frem2b	144	215	4.765209674835205	4.636045741560196e-39	2	0.6666666666666666	['Lange2023', 'Sur2023']	131	396	0.424247607588768	0.0660000015050172	6.346979075170967	91	False	1.7804802858046518	-0.14639851	False
leiden100	752	s100v2	252	147	5.114847183227539	2.727238843808316e-89	2	0.6666666666666666	['Lange2023', 'Sur2023']	373	213	0.658669650554657	0.2050000056624412	3.202279769038524	243	False	3.352951420696923	0.5313665	False
leiden100	752	cpamd8	260	240	4.262424468994141	4.0572368666438245e-39	2	0.6666666666666666	['Lange2023', 'Sur2023']	294	359	0.471169650554657	0.1430000010877847	3.27895588186013	87	False	2.143874913773794	-0.12370705	False
leiden100	752	limd2	325	349	3.053269624710083	2.636754160865509e-28	2	0.6666666666666666	['Lange2023', 'Sur2023']	309	353	0.4755301028490066	0.1440000012516975	3.2864144740373087	124	False	3.047797585248273	-0.28512496	False
leiden100	752	tmem154	132	219	4.755475997924805	2.2061383543203413e-35	2	0.6666666666666666	['Lange2023', 'Sur2023']	111	408	0.4096443206071853	0.0549999997019767	7.332934335581609	90	False	1.623698071845381	-0.12968913	False
leiden100	752	tnfaip8l2b	135	234	4.56552267074585	2.5204285613467745e-33	2	0.6666666666666666	['Lange2023', 'Sur2023']	100	413	0.4023768752813339	0.0470000002533197	8.403684857344055	96	False	1.7407817973959818	-0.019648667	False
leiden100	752	pkma	348	317	3.307291030883789	7.98797082129997e-39	1	1.0	['Farnsworth2020', 'Lange2023', 'Sur2023']	399	239	0.6191577514012655	0.2313333352406819	2.6692585924392773	178	False	3.2520294427710303	0.24139655	False
leiden100	752	htra1b	82	202	5.6175947189331055	9.592218250201208e-33	2	0.6666666666666666	['Lange2023', 'Sur2023']	40	419	0.3966997265815735	0.0309999994933605	12.428116652442126	35	False	1.0246073430145113	0.59968966	True
leiden100	752	anks1b	257	335	3.519239902496338	5.4152494785156336e-24	2	0.6666666666666666	['Lange2023', 'Sur2023']	193	351	0.4762824922800064	0.092000002041459	5.132069696807485	133	False	2.136995050084694	0.071391776	False
leiden100	752	wasf2	355	458	1.8596017360687256	1.0841938339586676e-12	2	0.6666666666666666	['Farnsworth2020', 'Sur2023']	274	341	0.4835104346275329	0.1200000010430812	4.0042184334777495	200	False	3.6436169405195127	-0.4200475	False
leiden100	752	ngfrb	227	277	4.021177291870117	5.7085242557233394e-30	2	0.6666666666666666	['Lange2023', 'Sur2023']	204	381	0.4465971440076828	0.0910000037401914	4.865186150119078	128	False	2.0480044505328205	0.23058537	False
leiden100	752	prkcba	192	299	3.980489730834961	1.541252445041497e-24	2	0.6666666666666666	['Lange2023', 'Sur2023']	126	369	0.4602941274642944	0.0719999996945262	6.319097662939908	75	False	1.8420033697458784	-0.29596317	False
leiden100	752	atl3	299	329	3.232684850692749	1.894464400775509e-34	2	0.6666666666666666	['Farnsworth2020', 'Sur2023']	279	311	0.5169406682252884	0.1389999985694885	3.699576239411248	155	False	3.051015208336971	-0.5017772	False
leiden100	752	entpd3	49	143	6.358572483062744	1.986199236678896e-52	2	0.6666666666666666	['Lange2023', 'Sur2023']	24	415	0.3987175226211548	0.0219999994151294	17.379023164592788	52	False	0.9759412162443086	0.44720182	False
leiden100	752	kank1a	359	348	3.119054317474365	2.3526393669969903e-27	2	0.6666666666666666	['Lange2023', 'Sur2023']	396	305	0.5229993313550949	0.2090000063180923	2.495234836142718	125	False	2.8367102058226608	-0.12633981	False
leiden100	752	mical2a	124	235	4.968615531921387	1.4478172806440074e-27	2	0.6666666666666666	['Lange2023', 'Sur2023']	83	395	0.4278385937213897	0.0469999983906745	8.934137668735927	74	False	1.0206401357623267	-0.28011352	False
leiden100	752	znf296	184	276	4.1508965492248535	1.0576257534409198e-27	2	0.6666666666666666	['Lange2023', 'Sur2023']	138	377	0.4512996077537536	0.0649999994784593	6.853024414058854	122	False	1.866928713035301	0.34424442	False
leiden100	752	dapk2b	60	173	6.346119403839111	3.783554450288454e-36	2	0.6666666666666666	['Lange2023', 'Sur2023']	15	446	0.3670827597379684	0.0150000005960464	23.0051716266136	34	False	0.6626205318431766	-0.64008	False
leiden100	752	nfe2l2a	343	309	3.4242851734161377	2.085466924619251e-37	2	0.6666666666666666	['Lange2023', 'Sur2023']	395	233	0.6240424066781998	0.2120000049471855	2.934471324698712	235	False	2.7602626404547417	0.02724314	False
leiden100	752	si:dkey-16l2.20	234	250	3.9952433109283447	5.733699629480963e-45	2	0.6666666666666666	['Lange2023', 'Sur2023']	241	350	0.4764363914728164	0.1060000024735927	4.462022247061594	192	False	2.674465547533136	0.26456025	False
leiden100	752	lgals2a	150	212	4.847184658050537	7.287698986254473e-39	2	0.6666666666666666	['Lange2023', 'Sur2023']	147	400	0.4182968586683273	0.0730000007897615	5.666173705316233	68	False	2.2695654530060145	1.701787	True
leiden100	752	klf9	221	286	4.073966503143311	1.4692516004902582e-26	2	0.6666666666666666	['Lange2023', 'Sur2023']	186	276	0.5663816705346107	0.1090000011026859	5.158015134972183	123	False	1.202981618499448	-0.22691764	False
leiden100	752	metap1	393	464	1.4732978343963623	1.4497222463493656e-08	2	0.6666666666666666	['Farnsworth2020', 'Sur2023']	380	235	0.6216419488191605	0.2320000082254409	2.672282947804527	127	False	4.011349359031399	-0.5039403	False
leiden100	752	krt17	369	415	2.3609306812286377	1.4105778975242273e-22	2	0.6666666666666666	['Farnsworth2020', 'Sur2023']	363	247	0.6075080186128616	0.1960000023245811	3.088873154479824	195	False	4.731954451973588	3.447036	False
leiden100	752	ankrd22	244	399	3.2758243083953857	2.466487157423433e-13	2	0.6666666666666666	['Farnsworth2020', 'Lange2023']	109	372	0.4582150131464004	0.0530000012367963	8.503981530161239	123	False	1.554813704330036	-0.4007548	False
leiden100	752	tjp2b	322	244	3.868568420410156	4.493800914671123e-55	2	0.6666666666666666	['Lange2023', 'Sur2023']	405	289	0.5522913783788681	0.1939999982714653	2.837391709145632	244	False	3.2650083697872176	0.013195067	False
leiden100	752	kremen1	264	311	3.729016065597534	1.0881579297851435e-26	2	0.6666666666666666	['Lange2023', 'Sur2023']	232	362	0.4688098579645157	0.1150000020861625	4.050084909615346	101	False	2.09596198151526	0.0837855	False
leiden100	752	apbb1ip	129	232	5.002097129821777	5.49456294592793e-28	2	0.6666666666666666	['Lange2023', 'Sur2023']	94	423	0.3924760818481445	0.0470000011846423	8.197418169523669	73	False	1.1933139976414209	-0.5952447	False
leiden100	752	itpk1b	298	339	3.489441633224488	2.052688790693976e-23	2	0.6666666666666666	['Lange2023', 'Sur2023']	267	370	0.4587038457393646	0.1319999992847442	3.4564199113653293	70	False	2.1715376550903205	-0.40000892	False
leiden100	752	plek2	91	249	6.14729118347168	5.453212676607978e-17	2	0.6666666666666666	['Farnsworth2020', 'Sur2023']	7	441	0.3705392852425575	0.0100000002421438	33.776297914894	20	False	0.4546455649706818	-0.32804826	False
leiden100	752	abl2	327	462	2.2411446571350098	2.665548183312256e-07	2	0.6666666666666666	['Farnsworth2020', 'Lange2023']	200	349	0.476673424243927	0.1089999973773956	4.34248577847772	59	False	2.289208569761604	-0.34028786	False
leiden100	752	aamp	384	424	2.3139238357543945	7.621787052506276e-22	2	0.6666666666666666	['Farnsworth2020', 'Sur2023']	398	271	0.5744787603616714	0.2100000008940696	2.7273874783089904	189	False	3.80529647617065	-0.46343672	False
leiden100	752	krt96	145	262	4.592748641967773	3.390236545439724e-24	2	0.6666666666666666	['Lange2023', 'Sur2023']	85	379	0.4487346187233925	0.0460000019520521	9.568821277543716	93	False	1.7511398519710335	1.3708683	True
leiden100	752	si:ch1073-396h14.1	105	236	5.220447063446045	3.8593182981542926e-25	2	0.6666666666666666	['Lange2023', 'Sur2023']	43	437	0.3764877021312713	0.0300000002607703	12.177022546963396	44	False	1.0430170172209094	-0.49320176	False
leiden100	752	si:dkey-30c15.2	66	193	6.530113220214844	1.46233936263502e-27	2	0.6666666666666666	['Lange2023', 'Sur2023']	9	461	0.3483242094516754	0.0100000002421438	31.75674561472492	25	False	0.4118701212720338	-0.10491352	False
leiden100	752	KHDRBS3	115	246	4.860689640045166	2.662960540647779e-25	2	0.6666666666666666	['Lange2023', 'Sur2023']	53	434	0.3778043836355209	0.0350000001490116	10.522343946321374	32	False	1.4032290406841494	0.22870752	False
leiden100	752	gsna	285	222	4.155799388885498	4.697111177929371e-56	2	0.6666666666666666	['Lange2023', 'Sur2023']	356	303	0.5259917825460434	0.1730000004172325	3.028688398174576	164	False	2.983529620232702	0.04259693	False
leiden100	752	klf2b	257	310	3.585768222808838	9.652045549398112e-32	2	0.6666666666666666	['Lange2023', 'Sur2023']	218	404	0.413731187582016	0.0800000019371509	5.120137995846121	192	False	2.853308927095937	0.45054233	False
leiden100	752	gstk1	326	305	3.49031138420105	1.6741999839374528e-35	2	0.6666666666666666	['Lange2023', 'Sur2023']	355	334	0.4887482970952987	0.1639999970793724	2.968171550086197	136	False	2.213838214233237	-0.5692542	False
leiden100	752	rgs12b	353	412	2.697475910186768	9.503091869435933e-18	2	0.6666666666666666	['Lange2023', 'Sur2023']	312	345	0.4792578816413879	0.1489999964833259	3.201719286005273	110	False	2.8266028387926183	-0.079123974	False
leiden100	752	b3gnt2l	222	315	3.850242137908936	3.192698447584118e-23	2	0.6666666666666666	['Lange2023', 'Sur2023']	159	418	0.3968365341424942	0.0650000013411045	6.027826152402263	130	False	1.873468872101768	-0.080724634	False
leiden100	752	tfap2c	354	410	2.5868098735809326	2.211900245592488e-19	2	0.6666666666666666	['Lange2023', 'Sur2023']	315	371	0.4582934528589248	0.1250000037252903	3.645186026028164	233	False	3.3881180273668448	0.99103457	False
leiden100	752	plekha6	337	351	3.1863112449646	9.382181740921844e-25	2	0.6666666666666666	['Lange2023', 'Sur2023']	340	325	0.5041039735078812	0.1640000008046627	3.0612361881492034	145	False	2.515283297050749	-0.11944405	False
leiden100	752	lrata	179	376	3.780284881591797	3.7721239335956644e-12	2	0.6666666666666666	['Farnsworth2020', 'Sur2023']	30	460	0.349137932062149	0.0190000003203749	17.506896322668887	63	False	1.6859185736653266	0.88549757	True
leiden100	752	gstt1a	251	177	4.726027011871338	2.7231046630627705e-74	2	0.6666666666666666	['Lange2023', 'Sur2023']	342	278	0.5621237903833389	0.1709999963641166	3.273975594692629	194	False	2.801336783350887	0.0699968	False
leiden100	752	gstz1	293	363	3.1295037269592285	2.656683649283704e-22	2	0.6666666666666666	['Farnsworth2020', 'Sur2023']	236	326	0.5018043369054794	0.1249999962747097	3.990510728343574	96	False	2.065032621525979	-0.3197362	False
leiden100	752	prkcda	130	265	4.483042240142822	3.5006935076633905e-26	1	1.0	['Farnsworth2020', 'Lange2023', 'Sur2023']	62	432	0.3815958301226298	0.0326666676749785	11.364232237542746	78	False	1.478441674524562	-0.33257005	False
leiden100	752	MDFI	282	313	3.802706003189087	1.1929546691908476e-24	2	0.6666666666666666	['Lange2023', 'Sur2023']	261	387	0.4336525499820709	0.1180000025779008	3.652542357698981	96	False	1.905039907529958	-0.12151833	False
leiden100	752	fat2	259	323	3.7187671661376953	2.0307115267529512e-23	2	0.6666666666666666	['Lange2023', 'Sur2023']	208	416	0.3982900232076645	0.0819999985396862	4.810723255817229	133	False	2.062239789533418	0.0785118	False
leiden100	752	COLGALT1	398	459	1.9589815139770508	2.4347816634826855e-11	2	0.6666666666666666	['Lange2023', 'Sur2023']	410	301	0.527906984090805	0.2170000039041042	2.4261787826548176	144	False	3.163288250346575	-0.18216527	False
leiden100	752	ppp1r13l	228	227	4.308197498321533	1.0684749830690947e-47	2	0.6666666666666666	['Lange2023', 'Sur2023']	255	380	0.4470930248498916	0.1120000034570694	3.965424877355245	139	False	2.384968441286776	-0.4360776	False
leiden100	752	capn1a	253	316	3.6092629432678223	4.139040767421516e-28	2	0.6666666666666666	['Lange2023', 'Sur2023']	205	420	0.3949042409658432	0.0849999990314245	4.603537737496709	97	False	2.394580961951773	-0.38668355	False
leiden100	752	klf2a	263	336	3.599513530731201	6.63185635983873e-22	2	0.6666666666666666	['Lange2023', 'Sur2023']	206	402	0.4160054922103882	0.0870000012218952	4.7386987093203965	121	False	2.6528787166634897	1.166626	True
leiden100	752	dlx4a	153	264	4.428355693817139	2.7925488392891328e-27	2	0.6666666666666666	['Lange2023', 'Sur2023']	101	448	0.3657660782337188	0.0480000004172325	7.485021941035191	58	False	1.953296855734284	1.250676	True
leiden100	752	tpd52	277	319	3.586826801300049	1.1088818680598572e-27	2	0.6666666666666666	['Lange2023', 'Sur2023']	247	408	0.4096443206071853	0.1000000052154064	4.065785142598648	140	False	2.389163301546449	-0.10415967	False
leiden100	752	piezo1	314	355	3.2932474613189697	1.1657632224887789e-21	2	0.6666666666666666	['Lange2023', 'Sur2023']	277	370	0.4587038457393646	0.1179999969899654	3.863057624935308	178	False	2.2551215427714486	-0.113023005	False
leiden100	752	arpc1b	203	214	4.411530017852783	1.4932509674669635e-51	2	0.6666666666666666	['Lange2023', 'Sur2023']	231	367	0.461491122841835	0.1030000001192092	4.447030022227959	153	False	2.58385200640397	0.90893364	True
leiden100	752	tcea2	188	279	4.052428722381592	1.5048173392405783e-28	2	0.6666666666666666	['Lange2023', 'Sur2023']	141	438	0.3744870126247406	0.0679999981075525	5.441840911929546	40	False	1.970631412807805	-0.19959694	False
leiden100	752	bnipl	206	309	3.9852757453918457	6.623677400576574e-22	2	0.6666666666666666	['Lange2023', 'Sur2023']	140	444	0.3690150529146194	0.0550000015646219	6.607411474580688	120	False	1.543013350420113	-0.6350306	False
leiden100	752	lmx1ba	168	290	4.222409248352051	5.565320612142475e-22	2	0.6666666666666666	['Lange2023', 'Sur2023']	92	450	0.3632010966539383	0.0440000016242265	8.093357411299825	64	False	1.956475593998921	1.1187017	True
leiden100	752	neu3.2	183	289	4.420062065124512	4.139147179563569e-20	2	0.6666666666666666	['Lange2023', 'Sur2023']	123	425	0.3899110928177833	0.0630000019446015	6.107985639690392	56	False	1.271306225402336	-0.293836	False
leiden100	752	cpz	117	261	5.164467811584473	6.402707942079674e-20	2	0.6666666666666666	['Lange2023', 'Sur2023']	42	478	0.3323358446359634	0.025000000372529	12.82060922538132	50	False	0.8864770417318771	-0.43518478	False
leiden100	752	cemip	146	281	4.498798370361328	5.088828174801857e-21	2	0.6666666666666666	['Lange2023', 'Sur2023']	67	439	0.3736491277813911	0.0380000006407499	9.606387734002537	45	False	1.3501134342138996	-0.020458167	False
leiden100	752	snap23.2	76	201	5.700991153717041	1.354053082733431e-32	2	0.6666666666666666	['Lange2023', 'Sur2023']	28	471	0.336080715060234	0.0200000004842877	16.051462251747985	48	False	0.7906706405876366	-0.5272886	False
leiden100	752	egr2a	308	437	2.80392861366272	5.680187353181077e-12	2	0.6666666666666666	['Farnsworth2020', 'Sur2023']	188	391	0.431184858083725	0.0810000002384185	5.270547034477178	139	False	2.3163709066970504	0.63667303	True
leiden100	752	tnfaip6	193	351	3.780761480331421	9.064877272639794e-16	2	0.6666666666666666	['Farnsworth2020', 'Sur2023']	76	449	0.3634723275899887	0.0370000004768371	9.591376921485889	68	False	1.7952625101464004	0.49806696	False
leiden100	752	si:dkey-11f4.14	359	395	2.9239389896392822	2.640973250615815e-18	2	0.6666666666666666	['Farnsworth2020', 'Sur2023']	349	337	0.4872694462537765	0.1619999967515468	2.9955181348747044	141	False	1.9814788086560813	-0.25871983	False
leiden100	752	negr1	372	366	2.9525792598724365	8.801177380593454e-27	2	0.6666666666666666	['Lange2023', 'Sur2023']	417	347	0.4770520031452179	0.1739999987185001	2.7317257522624234	237	False	3.186466973530742	0.15154137	False
leiden100	752	dusp2	286	291	3.708624601364136	4.5618053327060696e-34	2	0.6666666666666666	['Lange2023', 'Sur2023']	288	394	0.4299247562885284	0.1240000016987323	3.4473980034585745	126	False	2.6492889524306715	0.68626624	True
leiden100	752	arhgef4	360	396	2.837768316268921	1.9459726474269256e-19	2	0.6666666666666666	['Lange2023', 'Sur2023']	349	329	0.4953830391168594	0.1619999967515468	3.045294779198508	156	False	2.600353781088307	0.060728643	False
leiden100	752	vgll4l	224	301	3.702215194702149	1.3262101800529649e-30	2	0.6666666666666666	['Lange2023', 'Sur2023']	176	428	0.3827975392341614	0.0640000011771917	5.904577419743718	161	False	2.593328412267373	0.4971896	False
leiden100	752	tspan36	375	466	1.56039297580719	1.8373264384824762e-07	2	0.6666666666666666	['Farnsworth2020', 'Sur2023']	334	330	0.4930834025144577	0.1490000002086162	3.2938893455153258	193	False	3.769147189558976	1.6264242	False
leiden100	752	elovl1b	271	248	4.027059078216553	1.1058318429878877e-44	2	0.6666666666666666	['Lange2023', 'Sur2023']	305	373	0.4573358446359634	0.1310000047087669	3.4722411233787063	165	False	2.833798682883994	0.5840284	True
leiden100	752	tnikb	397	444	2.3044235706329346	3.3857908580404774e-15	2	0.6666666666666666	['Lange2023', 'Sur2023']	414	338	0.4865937232971191	0.2160000056028366	2.2469756253810225	88	False	3.0617406334689554	-0.2660674	False
leiden100	752	spint2	363	441	2.282683849334717	6.829646790272925e-17	1	1.0	['Farnsworth2020', 'Lange2023', 'Sur2023']	311	328	0.4956334332625071	0.1253333340088526	3.931135334619652	273	False	3.744878302198933	0.7887759	False
leiden100	752	nr1d2a	350	356	3.1395325660705566	1.190192981487274e-23	2	0.6666666666666666	['Lange2023', 'Sur2023']	362	368	0.4614740163087845	0.1519999988377094	3.022706011908805	174	False	1.910595617588642	-0.3007257	False
leiden100	752	si:dkey-157l19.2	190	303	4.217660427093506	4.72427681805625e-20	2	0.6666666666666666	['Lange2023', 'Sur2023']	119	445	0.36783517152071	0.0519999992102384	6.9591542833355176	93	False	1.3218064129083462	-0.54374516	False
leiden100	752	si:ch211-241e1.3	65	185	6.33808708190918	8.479448276264655e-33	2	0.6666666666666666	['Lange2023', 'Sur2023']	16	493	0.316980168223381	0.0149999996647238	19.87376093041116	33	False	0.6563188514311344	-0.43161115	False
leiden100	752	caspa	171	266	4.522410869598389	1.0743331388682307e-24	2	0.6666666666666666	['Lange2023', 'Sur2023']	122	480	0.3319938480854034	0.0470000002533197	6.93737179850063	95	False	1.1314689972619374	-0.74600714	False
leiden100	752	prrg2	325	342	3.246832609176636	2.7737225944695443e-27	2	0.6666666666666666	['Lange2023', 'Sur2023']	316	410	0.406326949596405	0.113000001758337	3.573043362401672	220	False	2.688347673354088	-0.16569884	False
leiden100	752	shc1	390	450	2.262408494949341	2.685148228459935e-13	2	0.6666666666666666	['Lange2023', 'Sur2023']	387	401	0.4174589663743973	0.1620000060647726	2.567232827022785	115	False	2.941076504600834	-0.2318909	False
leiden100	752	wnt6b	110	255	5.598512172698975	1.2758897990467468e-18	2	0.6666666666666666	['Lange2023', 'Sur2023']	34	424	0.3901846930384636	0.0270000002346932	13.970881777128264	40	False	0.5954222455683725	-0.2483811	False
leiden100	752	sec14l1	193	288	4.219219207763672	5.336868277983994e-23	2	0.6666666666666666	['Lange2023', 'Sur2023']	139	469	0.3378078043460846	0.0589999984949827	5.6467968807435245	47	False	1.5600244043645357	-0.5165883	False
leiden100	752	XLOC_002411	96	254	5.790187835693359	5.995284528439329e-18	2	0.6666666666666666	['Lange2023', 'Sur2023']	10	504	0.2987004145979881	0.0100000002421438	27.245491636423576	23	False	0.6289861297025833	-0.53755033	False
leiden100	752	tmem86a	254	379	3.2771949768066406	1.073737787966932e-16	1	1.0	['Farnsworth2020', 'Lange2023', 'Sur2023']	143	406	0.4114616264899571	0.0706666645904382	5.75527867589624	71	False	2.023149255622928	-0.006077995	False
leiden100	752	CU469568.1	175	284	4.44972562789917	6.4223977873488694e-21	2	0.6666666666666666	['Lange2023', 'Sur2023']	109	489	0.3219562321901321	0.0439999997615814	7.176805197804796	68	False	1.352277301887138	-0.41994417	False
leiden100	752	wipf2a	371	374	2.980566501617432	9.00658237461648e-23	2	0.6666666666666666	['Lange2023', 'Sur2023']	406	407	0.4097127169370651	0.159000001847744	2.5669544512124403	171	False	2.683413171940335	-0.47905102	False
leiden100	752	casp6l1	216	425	3.8493149280548096	7.896470689973937e-07	2	0.6666666666666666	['Farnsworth2020', 'Lange2023']	38	431	0.3821500912308693	0.0249999994412064	14.736542287136691	63	False	0.8007552350707592	-0.5759646	False
leiden100	752	wnt7aa	250	356	3.458440065383911	6.506168516028709e-19	2	0.6666666666666666	['Lange2023', 'Sur2023']	162	456	0.3528898805379867	0.0640000011771917	5.444459601981753	97	False	2.0911073922920203	0.41235662	False
leiden100	752	si:ch211-105j21.9	238	268	3.995359420776367	6.430091143680319e-33	2	0.6666666666666666	['Lange2023', 'Sur2023']	229	442	0.369647741317749	0.078999999910593	4.633096771649752	174	False	1.8102235564093088	-0.45250234	False
leiden100	752	slc43a1b	210	308	4.202786445617676	1.25071477388499e-19	2	0.6666666666666666	['Lange2023', 'Sur2023']	147	411	0.4047195762395859	0.0719999987632036	5.557802508403506	60	False	1.345617370245089	-0.33905685	False
leiden100	752	lpp	373	432	2.6263043880462646	4.745239441957089e-15	2	0.6666666666666666	['Lange2023', 'Sur2023']	358	417	0.3969733417034149	0.1370000001043081	2.883864792772496	121	False	2.596646089849588	-0.28202215	False
leiden100	752	prss1	352	357	3.152583599090576	7.908266163138288e-23	2	0.6666666666666666	['Lange2023', 'Sur2023']	365	357	0.4735123217105865	0.159000001847744	2.9657019764420536	159	False	2.1022172630260654	0.8737322	True
leiden100	752	si:ch1073-392o20.2	379	426	2.574601411819458	1.0867251219969111e-16	2	0.6666666666666666	['Lange2023', 'Sur2023']	385	385	0.4395349025726318	0.1640000008046627	2.669908487419734	140	False	2.794357927654741	-0.31887373	False
leiden100	752	b3gnt2b	320	427	2.755441904067993	1.5155463962898488e-14	2	0.6666666666666666	['Lange2023', 'Sur2023']	215	479	0.3321990519762039	0.0700000002980232	4.69294437433236	140	False	2.352570193427357	-0.312982	False
leiden100	752	myof	228	372	3.495763063430786	1.3173587676292773e-15	2	0.6666666666666666	['Lange2023', 'Sur2023']	110	491	0.3175957649946213	0.0419999994337558	7.409203934652081	86	False	1.9257326711975105	-0.1268592	False
leiden100	752	XLOC_013086	89	251	6.08851432800293	5.711354335261792e-17	2	0.6666666666666666	['Lange2023', 'Sur2023']	1	517	0.2840287312865257	0.0050000001210719	47.50478758917153	18	False	0.4825957237165126	-0.29221734	False
leiden100	752	atxn1a	292	352	3.5114872455596924	1.1774787304533149e-18	2	0.6666666666666666	['Lange2023', 'Sur2023']	244	383	0.4428522661328316	0.1099999994039535	3.998669085731749	126	False	1.8064032720146224	-0.009052184	False
leiden100	752	lmcd1	213	322	3.942614555358887	1.2255908125413096e-19	2	0.6666666666666666	['Lange2023', 'Sur2023']	137	454	0.3559336513280868	0.0639999993145465	5.49128700141705	34	False	1.699021045451304	-0.2817845	False
leiden100	752	rab27a	367	409	2.8345444202423096	3.220947142959841e-16	2	0.6666666666666666	['Lange2023', 'Sur2023']	355	409	0.4073529541492462	0.1409999970346689	2.8757250892726987	111	False	2.4494447269323736	-0.14398643	False
leiden100	752	lnx1	294	362	3.3242101669311523	1.460591299399911e-19	2	0.6666666666666666	['Lange2023', 'Sur2023']	238	426	0.3881840109825134	0.0940000005066394	4.096673777968176	126	False	2.158998488842144	0.30166957	False
leiden100	752	ptprfa	274	357	3.558390855789185	2.460586419997146e-17	2	0.6666666666666666	['Lange2023', 'Sur2023']	205	443	0.3692202642560005	0.078999999910593	4.627753308371924	102	False	1.96900914313746	0.17911643	False
leiden100	752	LOC101882765	174	331	4.238617420196533	1.3751870375469221e-15	2	0.6666666666666666	['Lange2023', 'Sur2023']	61	490	0.3179377615451813	0.0289999991655349	10.631259013886504	59	False	1.2099901796401062	-0.46622115	False
leiden100	752	asap2b	277	371	3.50750732421875	7.671089318866052e-16	2	0.6666666666666666	['Lange2023', 'Sur2023']	195	468	0.3382865935564041	0.0659999996423721	5.063979035334689	131	False	1.770589338556014	-0.4805857	False
leiden100	752	col24a1	218	304	4.199946880340576	4.277645521013363e-20	2	0.6666666666666666	['Lange2023', 'Sur2023']	164	482	0.3292920738458633	0.0630000010132789	5.160813572133118	65	False	1.5642250823092845	-0.14128417	False
leiden100	752	fam129bb	308	368	3.383380174636841	3.3289071216359576e-18	2	0.6666666666666666	['Lange2023', 'Sur2023']	257	451	0.3631327003240585	0.096000000834465	3.753945331871365	107	False	2.049687222430612	-0.2612267	False
leiden100	752	slc25a33	366	462	1.871888279914856	4.4753388887254456e-09	2	0.6666666666666666	['Farnsworth2020', 'Sur2023']	299	355	0.4741880595684051	0.1329999975860119	3.5461796129017955	163	False	2.832353105924741	-0.46115756	False
leiden100	752	zgc:92335	347	455	2.179979085922241	5.074876519926834e-13	2	0.6666666666666666	['Farnsworth2020', 'Sur2023']	258	384	0.4399057775735855	0.1199999973177909	3.6438494822078633	87	False	2.822846809337447	-0.50669444	False
leiden100	752	CU929259.1	385	390	2.759928941726685	6.226610640873353e-22	2	0.6666666666666666	['Lange2023', 'Sur2023']	436	354	0.4744186103343963	0.2220000028610229	2.1319219920848367	137	False	2.546538834019519	-0.26535228	False
leiden100	752	cyp2k8	179	318	4.3293046951293945	1.7411098277935052e-16	2	0.6666666666666666	['Lange2023', 'Sur2023']	88	477	0.3326778411865234	0.0400000009685754	8.138483739116772	59	False	1.0699095205014792	-0.4026688	False
leiden100	752	adcy9	340	397	3.113198518753052	1.5957907390380032e-15	2	0.6666666666666666	['Lange2023', 'Sur2023']	299	421	0.394339956343174	0.1289999987930059	3.041076615490272	46	False	1.9767463931348	-0.4684176	False
leiden100	752	myo9bl	263	359	3.579124689102173	1.0513898622449712e-16	2	0.6666666666666666	['Lange2023', 'Sur2023']	183	488	0.3235465139150619	0.0610000006854534	5.234621134306017	121	False	1.7600099526985225	-0.42381978	False
leiden100	752	ptprda	351	407	2.87795352935791	4.0607842980767036e-16	2	0.6666666666666666	['Lange2023', 'Sur2023']	314	422	0.3940663635730743	0.1220000013709068	3.211921619266903	124	False	2.232842392150189	0.18805626	False
leiden100	752	dmrta2	207	341	3.88872742652893	2.1235977394095868e-16	2	0.6666666666666666	['Lange2023', 'Sur2023']	109	494	0.3147571831941604	0.0480000004172325	6.444024091949063	37	False	2.082601844922002	1.4900427	True
leiden100	752	cry-dash	326	443	2.476123332977295	1.3025199626478185e-13	2	0.6666666666666666	['Farnsworth2020', 'Sur2023']	217	405	0.4135424867272377	0.0920000001788139	4.457446085270798	110	False	2.377821606100367	-0.6903925	False
leiden100	752	si:dkey-219e21.4	102	252	5.749354362487793	8.670599795844805e-19	2	0.6666666666666666	['Lange2023', 'Sur2023']	21	521	0.2793946713209152	0.0180000001564621	14.757614158521395	30	False	0.5520279085316482	-0.5138917	False
leiden100	752	prss59.2	338	361	3.143697500228882	6.11900308580801e-22	2	0.6666666666666666	['Lange2023', 'Sur2023']	331	364	0.4646545946598053	0.1430000029504299	3.233712396659469	174	False	1.5978644764630292	0.74161446	True
leiden100	752	zgc:92481	297	380	3.126903772354126	1.3751275918340568e-18	2	0.6666666666666666	['Lange2023', 'Sur2023']	225	483	0.3289500772953033	0.0709999985992908	4.582640051586795	152	False	2.0957919775778526	-0.47808436	False
leiden100	752	rab42b	173	300	4.416560649871826	1.4783239071703233e-18	2	0.6666666666666666	['Lange2023', 'Sur2023']	91	510	0.289637491106987	0.0350000001490116	8.073263608443805	61	False	1.359478691086646	-0.5812787	False
leiden100	752	rhbg	272	345	3.4597978591918945	2.896392826555487e-21	2	0.6666666666666666	['Lange2023', 'Sur2023']	209	473	0.3348324298858642	0.0689999982714653	4.797606259695616	134	False	1.802485009781936	0.5950147	True
leiden100	752	CR356246.1	86	240	6.208300590515137	3.2553149503189984e-18	2	0.6666666666666666	['Lange2023', 'Sur2023']	8	524	0.2691518515348434	0.0100000002421438	24.559258689815408	6	False	0.5502322848106599	0.11133557	False
leiden100	752	fblim1	299	353	3.354411602020264	2.069062427210164e-21	2	0.6666666666666666	['Lange2023', 'Sur2023']	255	463	0.3466655313968658	0.090999998152256	3.778973243254793	111	False	2.086203033772521	-0.20015158	False
leiden100	752	zmp:0000001114	321	423	2.900327205657959	1.24693937528056e-13	2	0.6666666666666666	['Lange2023', 'Sur2023']	224	468	0.3382865935564041	0.0720000006258487	4.647761515720662	159	False	2.147827446433594	-0.3765342	False
leiden100	752	mir22a	353	391	3.24102783203125	3.988379107838586e-15	2	0.6666666666666666	['Lange2023', 'Sur2023']	333	440	0.3721272349357605	0.1199999973177909	3.0836962248502338	141	False	1.643475221030109	-0.27790946	False
leiden100	752	wnt9b	195	326	4.219104766845703	2.6161127486512356e-16	2	0.6666666666666666	['Lange2023', 'Sur2023']	104	501	0.3016073927283287	0.0390000008046627	7.5651846660226685	74	False	1.503627979247559	0.25634572	False
leiden100	752	arhgap27l	307	377	3.395447492599488	7.723582377478187e-16	2	0.6666666666666666	['Lange2023', 'Sur2023']	245	476	0.3338577300310135	0.0799999982118606	4.134046141027951	147	False	1.778984417379889	-0.094687514	False
leiden100	752	camk2d1	251	354	3.665117263793945	1.743888302870421e-16	2	0.6666666666666666	['Lange2023', 'Sur2023']	165	495	0.3103283196687698	0.0549999997019767	5.5594343093859	105	False	1.618958754871079	-0.3576722	False
leiden100	752	pak6b	142	300	4.928308486938477	2.069331531359483e-15	2	0.6666666666666666	['Lange2023', 'Sur2023']	44	512	0.287004105746746	0.0239999992772936	11.520164562897673	38	False	0.7990276976395192	-0.5676989	False
leiden100	752	ctrb1	330	387	3.033719539642334	2.8688348581062057e-18	2	0.6666666666666666	['Lange2023', 'Sur2023']	280	398	0.4207763448357582	0.1099999994039535	3.7997869108162856	178	False	1.5964691534127802	0.77471095	True
leiden100	752	rassf6	229	330	3.756215810775757	9.295490008828552e-21	2	0.6666666666666666	['Lange2023', 'Sur2023']	153	502	0.3011285960674286	0.0490000005811452	6.042571851116329	121	False	1.6785607600775307	-0.3820911	False
leiden100	752	si:ch211-161c3.6	302	389	3.212136745452881	8.696149355202295e-16	2	0.6666666666666666	['Lange2023', 'Sur2023']	223	459	0.350188098847866	0.0849999990314245	4.083582590734	71	False	2.288434638576795	0.44991344	False
leiden100	752	tjp3	356	398	2.852035522460937	3.9311339222981973e-19	2	0.6666666666666666	['Lange2023', 'Sur2023']	335	435	0.3775307834148407	0.1119999997317791	3.349829949675532	210	False	2.546060325136936	-0.18231039	False
leiden100	752	agxt2	259	337	3.90851640701294	6.188103664184473e-17	2	0.6666666666666666	['Lange2023', 'Sur2023']	194	485	0.3265218883752823	0.0739999990910291	4.36695856459627	48	False	1.513865156910584	-0.4134075	False
leiden100	752	aoc2	389	446	2.3822948932647705	1.3608396006708234e-13	2	0.6666666666666666	['Lange2023', 'Sur2023']	389	392	0.43101916462183	0.1580000054091215	2.717101571853443	153	False	2.7799765896685447	0.46787375	False
leiden100	752	klf15	342	383	3.1635451316833496	1.587051020971478e-17	2	0.6666666666666666	['Lange2023', 'Sur2023']	318	429	0.3823700547218323	0.1249999962747097	3.042619571876773	97	False	1.9775491155852567	-0.24386886	False
leiden100	752	abca1b	376	439	2.6501543521881104	3.616746031288204e-13	2	0.6666666666666666	['Lange2023', 'Sur2023']	364	436	0.3766245022416115	0.1289999969303608	2.904803931987012	137	False	2.336834348214699	-0.17689851	False
leiden100	752	pdcd6	368	347	3.0510523319244385	4.5506008266077976e-30	2	0.6666666666666666	['Lange2023', 'Sur2023']	420	389	0.43255814909935	0.1750000044703483	2.463398511858525	178	False	3.017538423389124	0.0328693	False
leiden100	752	cart3	218	334	4.0613694190979	2.7243903610304677e-16	2	0.6666666666666666	['Lange2023', 'Sur2023']	134	506	0.2957250401377678	0.0519999992102384	5.598585746402179	34	False	1.7779442581112272	1.3401668	True
leiden100	752	anxa5b	368	420	2.61570405960083	9.086236920081924e-18	2	0.6666666666666666	['Lange2023', 'Sur2023']	347	433	0.380164161324501	0.1180000007152557	3.2030601599453266	186	False	3.012892992488564	0.80031127	False
leiden100	752	tuft1b	179	333	4.5939531326293945	1.6416232747081746e-12	2	0.6666666666666666	['Lange2023', 'Sur2023']	73	508	0.2930232584476471	0.0290000000968575	9.800775249945602	69	False	0.840977754326209	-0.48472825	False
leiden100	752	src	358	413	2.792468547821045	6.504653576959575e-16	2	0.6666666666666666	['Lange2023', 'Sur2023']	329	452	0.3571135401725769	0.1180000007152557	3.009357462353922	116	False	2.5344572256711326	-0.095640056	False
leiden100	752	ampd3b	248	359	3.7094218730926514	1.6096216248999285e-15	2	0.6666666666666666	['Lange2023', 'Sur2023']	157	507	0.2942031472921371	0.0500000026077032	5.78829670976426	114	False	1.5780882140671464	-0.38488603	False
leiden100	752	wnt3	194	354	4.003840923309326	4.3662796993789433e-13	2	0.6666666666666666	['Lange2023', 'Sur2023']	74	514	0.2856874167919159	0.031000000424683	8.95898165584962	48	False	1.4579087118569611	0.29692096	False
leiden100	752	CDCP1	279	388	3.373101234436035	2.2429113797309322e-14	2	0.6666666666666666	['Lange2023', 'Sur2023']	182	481	0.3311559483408928	0.0610000006854534	5.357353946268971	129	False	1.7030345484019087	-0.68168026	False
leiden100	752	itga3a	136	312	5.075356483459473	3.037626030472348e-13	2	0.6666666666666666	['Lange2023', 'Sur2023']	24	523	0.273922711610794	0.0180000001564621	14.469616281412955	30	False	0.6444598557554017	-0.37580392	False
leiden100	752	adamtsl5	167	353	4.294332027435303	1.694063841049508e-11	2	0.6666666666666666	['Lange2023', 'Sur2023']	28	522	0.2768980860710144	0.0180000001564621	14.62621493592446	39	False	1.156481337563038	0.1288105	False
leiden100	752	ppl	381	440	2.3758420944213867	3.806745752948624e-16	2	0.6666666666666666	['Lange2023', 'Sur2023']	374	427	0.3847982287406921	0.1299999989569187	2.9450246703251315	180	False	3.824843077213104	2.6316314	False
leiden100	752	esrp2	285	367	3.366764545440674	2.885349245855387e-18	2	0.6666666666666666	['Lange2023', 'Sur2023']	211	505	0.298221617937088	0.0590000003576278	4.9870269358931365	155	False	2.043306568252349	-0.4565962	False
leiden100	752	znrf1	286	401	3.13266396522522	5.173535335432487e-14	2	0.6666666666666666	['Lange2023', 'Sur2023']	178	472	0.3353796154260635	0.0639999993145465	5.17507106112821	101	False	1.838890982826417	0.14368075	False
leiden100	752	casp7	212	364	3.7213501930236816	1.950446921213212e-14	2	0.6666666666666666	['Lange2023', 'Sur2023']	93	527	0.2662448734045028	0.0299999993294477	8.620802554361337	85	False	1.3483632061601076	-0.4688291	False
leiden100	752	spint1b	319	428	2.8753182888031006	4.770811336379908e-13	2	0.6666666666666666	['Lange2023', 'Sur2023']	213	501	0.3016073927283287	0.0609999988228082	4.880764491514908	150	False	2.072606279916516	-0.6686097	False
leiden100	752	itpkcb	329	467	1.7914507389068604	7.03995794028942e-07	2	0.6666666666666666	['Farnsworth2020', 'Sur2023']	199	453	0.3560044020414352	0.0669999998062849	5.250064750859589	165	False	2.683294269781478	-0.51353574	False
leiden100	752	lygl1	224	344	3.79783296585083	1.3171166942416888e-16	2	0.6666666666666666	['Lange2023', 'Sur2023']	133	518	0.2837551385164261	0.0449999999254941	6.190329108209599	80	False	1.496600050282706	1.4037493	True
leiden100	752	mhc1zba	383	414	2.623448610305786	3.0702680421269973e-18	2	0.6666666666666666	['Lange2023', 'Sur2023']	404	438	0.3744870126247406	0.140999998897314	2.644274757327783	186	False	2.602852488951373	-0.4186605	False
leiden100	752	ptprz1a	231	372	3.5714290142059326	1.0183435427888706e-14	2	0.6666666666666666	['Lange2023', 'Sur2023']	114	475	0.3340629264712333	0.0520000010728836	6.321941880915577	55	False	1.6281993735517677	0.09533007	False
leiden100	752	si:ch211-242b18.1	400	457	2.1350748538970947	8.282531944891249e-12	2	0.6666666666666666	['Lange2023', 'Sur2023']	426	386	0.4337893426418304	0.1900000013411045	2.2763839769055583	140	False	2.977070679609623	-0.03914387	False
leiden100	752	plekhg5b	391	444	2.507941246032715	1.2739143805491713e-12	2	0.6666666666666666	['Lange2023', 'Sur2023']	397	447	0.3662448674440384	0.1510000005364418	2.4160846457101948	103	False	2.611369380488917	0.19635086	False
leiden100	752	stx2b	334	394	3.121974229812622	9.136053761451702e-16	2	0.6666666666666666	['Lange2023', 'Sur2023']	283	492	0.3174589574337005	0.0899999979883432	3.499549060149364	121	False	2.235513011562036	-0.051290236	False
leiden100	752	zmp:0000000881	136	306	5.161981582641602	1.3891545976375876e-13	2	0.6666666666666666	['Lange2023', 'Sur2023']	30	535	0.253300279378891	0.0180000006221234	13.384224792223709	25	False	0.6236220615942003	-0.41109952	False
leiden100	752	si:ch211-266g18.6	177	343	4.566672801971436	3.8597982034808606e-11	2	0.6666666666666666	['Lange2023', 'Sur2023']	56	529	0.2621580064296722	0.0239999992772936	10.526320561484424	40	False	0.7834163014466393	-0.19013497	False
leiden100	752	mylk5	370	419	2.758530378341675	7.129850642528845e-16	2	0.6666666666666666	['Lange2023', 'Sur2023']	360	470	0.3364911079406738	0.1119999960064888	2.986647078476836	160	False	2.4760775214092603	-0.039430805	False
leiden100	752	elf1	382	436	2.627134084701538	5.978649623094177e-14	2	0.6666666666666666	['Lange2023', 'Sur2023']	380	462	0.3470075279474258	0.1200000010430812	2.8760952474993777	186	False	2.5368128830244547	-0.34303576	False
leiden100	752	itga2.2	174	350	4.593847274780273	4.2546229145589264e-10	2	0.6666666666666666	['Lange2023', 'Sur2023']	42	519	0.2829172387719154	0.0199999995529651	13.519868800750846	59	False	0.6652704926968572	-0.4412212	False
leiden100	752	cish	364	382	3.086760997772217	6.451310478627364e-19	2	0.6666666666666666	['Lange2023', 'Sur2023']	377	455	0.3556600511074066	0.1299999989569187	2.722595831658744	124	False	2.20727639646172	-0.4611931	False
leiden100	752	wu:fb05h10	333	411	3.1065332889556885	8.072219531257396e-13	2	0.6666666666666666	['Lange2023', 'Sur2023']	265	497	0.3074897453188896	0.0810000002384185	3.762070053926125	127	False	2.0461305744932123	-0.07451691	False
leiden100	752	CABZ01059119.1	253	385	3.6491754055023193	6.439016668310293e-12	2	0.6666666666666666	['Lange2023', 'Sur2023']	136	503	0.3003591001033783	0.0499999988824129	5.909002092298093	63	False	1.4164695835405865	-0.12127925	False
leiden100	752	capn8	325	405	3.223567485809326	1.4563077539316397e-12	2	0.6666666666666666	['Lange2023', 'Sur2023']	253	496	0.3090800270438194	0.078999999910593	3.876000342379511	120	False	1.7921387330683898	0.38446912	False
leiden100	752	fras1	377	434	2.658186912536621	1.036447163368254e-13	2	0.6666666666666666	['Lange2023', 'Sur2023']	370	464	0.3455540388822555	0.125	2.750428880017901	117	False	2.4858749983939044	0.5356644	True
leiden100	752	prkceb	191	360	4.28804874420166	1.1877876260110075e-10	2	0.6666666666666666	['Lange2023', 'Sur2023']	64	513	0.2858926132321358	0.0290000007953494	9.563086854204654	32	False	0.8777695548257015	-0.28229022	False
leiden100	752	dhrs13a.1	383	418	2.8681318759918213	3.208888443017093e-15	2	0.6666666666666666	['Lange2023', 'Sur2023']	400	466	0.3396716862916946	0.1280000023543834	2.640865737008403	177	False	1.976176749912553	-0.5579611	False
leiden100	752	ca5a	361	417	2.8825082778930664	4.7585463352695095e-15	2	0.6666666666666666	['Lange2023', 'Sur2023']	329	445	0.36783517152071	0.1229999996721744	2.9744771975469324	103	False	2.1631785917071333	-0.39147645	False
leiden100	752	zgc:55262	343	438	2.7275755405426025	1.1537003687527992e-12	2	0.6666666666666666	['Lange2023', 'Sur2023']	266	484	0.3266586884856224	0.0890000015497207	3.640652031595871	103	False	2.121973802190401	-0.602507	False
leiden100	752	LOC100537265	261	370	3.6682686805725098	3.1165278140270374e-14	2	0.6666666666666666	['Lange2023', 'Sur2023']	170	526	0.2676299661397934	0.0510000009089708	5.165960797001648	87	False	1.6433845547001662	-0.5084943	False
leiden100	752	FAM83G	362	422	2.9148290157318115	1.0903695574908369e-13	2	0.6666666666666666	['Lange2023', 'Sur2023']	325	499	0.3072845488786697	0.096000000834465	3.1781911982121684	138	False	2.1489959810447186	-0.46345133	False
leiden100	752	grhl2b	291	452	2.901750326156616	4.534116288608896e-08	2	0.6666666666666666	['Lange2023', 'Sur2023']	142	511	0.2887995913624763	0.0449999989941716	6.299991254330138	112	False	1.7082726993560031	0.004358991	False
leiden100	752	dock5	255	393	3.845454692840576	8.698902487005706e-10	2	0.6666666666666666	['Lange2023', 'Sur2023']	130	516	0.2843707278370857	0.0459999996237456	6.071717662161611	67	False	1.0273638611912248	-0.49055344	False
leiden100	752	traf3ip2l	241	358	3.869474172592163	1.371584739977517e-13	2	0.6666666666666666	['Lange2023', 'Sur2023']	146	533	0.258977435529232	0.0440000016242265	5.777276136569481	82	False	1.3640372344097065	-0.64039177	False
leiden100	752	stat6	392	456	2.443938732147217	1.2264368315254031e-10	2	0.6666666666666666	['Lange2023', 'Sur2023']	386	457	0.3517099842429161	0.1299999989569187	2.692442649246966	146	False	2.240323494262225	-0.5789379	False
leiden100	752	htra4	136	317	5.229968070983887	3.499355160789371e-12	2	0.6666666666666666	['Lange2023', 'Sur2023']	19	536	0.2460328340530395	0.0159999998286366	14.531343326069369	23	False	0.5367992242121465	-0.2525628	False
leiden100	752	si:cabz01007802.1	238	398	3.674032688140869	2.136414119909813e-10	2	0.6666666666666666	['Lange2023', 'Sur2023']	99	530	0.2607045173645019	0.032999999821186	7.697191727672561	63	False	1.302780467563292	-0.3880834	False
leiden100	752	adamts12	233	381	3.9901938438415527	2.7302304339102067e-10	2	0.6666666666666666	['Lange2023', 'Sur2023']	108	528	0.2636798918247223	0.0390000017359852	6.616997008442822	41	False	1.1649094504333914	-0.07827958	False
leiden100	752	pdk2a	357	433	2.743516206741333	4.770811336379908e-13	2	0.6666666666666666	['Lange2023', 'Sur2023']	306	458	0.3502564951777458	0.1080000009387731	3.2225366252524306	103	False	2.0136614025728004	-0.17690076	False
leiden100	752	dock8	260	378	3.737648010253906	4.216275373573866e-12	2	0.6666666666666666	['Lange2023', 'Sur2023']	156	525	0.267903558909893	0.0510000027716159	5.17122201110099	53	False	1.3349663451477107	-0.36048067	False
leiden100	752	cnmd	345	435	2.783535480499268	2.3273867170113336e-12	2	0.6666666666666666	['Lange2023', 'Sur2023']	272	474	0.3341313302516937	0.0970000028610229	3.4197073517125767	79	False	3.170816753770068	1.9932524	False
leiden100	752	osbpl3a	296	401	3.4394030570983887	1.2993140012599076e-11	2	0.6666666666666666	['Lange2023', 'Sur2023']	202	520	0.2827120423316955	0.0610000006854534	4.576000632178392	88	False	1.470142282177126	-0.57054806	False
leiden100	752	xkr8.2	200	362	3.966325044631958	1.871745469187837e-12	2	0.6666666666666666	['Lange2023', 'Sur2023']	78	534	0.254822164773941	0.025000000372529	9.839313888788883	82	False	0.8811514656893269	-0.033158414	False
leiden100	752	ASS1	384	463	2.052772283554077	1.5029633041519836e-07	2	0.6666666666666666	['Lange2023', 'Sur2023']	359	500	0.303402878344059	0.1090000001713633	2.767298889725867	86	False	2.2416380683771564	-0.26170725	False
leiden100	752	f3a	354	421	2.955101490020752	1.4881805993575094e-13	2	0.6666666666666666	['Lange2023', 'Sur2023']	304	498	0.3074213415384292	0.0940000005066394	3.2465404199326704	103	False	2.1699894422049466	0.23938935	False
leiden100	752	tjp2a	402	465	1.7142387628555298	2.89229347844692e-07	2	0.6666666666666666	['Lange2023', 'Sur2023']	431	487	0.3236149102449417	0.1319999992847442	2.440713623990046	212	False	2.831349625047016	-0.46800867	False
leiden100	752	pparaa	205	394	3.8561699390411377	2.477240096316051e-09	2	0.6666666666666666	['Lange2023', 'Sur2023']	54	537	0.240218885242939	0.0209999997168779	10.964494924874064	46	False	0.9256565700245808	-0.50991327	False
leiden100	752	ostf1	378	460	2.173933982849121	2.295459058416581e-09	2	0.6666666666666666	['Lange2023', 'Sur2023']	348	497	0.3074897453188896	0.0980000011622905	3.1160579969406546	168	False	2.612796201709308	-0.31022367	False
leiden100	752	cobll1b	344	430	2.968846082687378	1.0423974381725452e-11	2	0.6666666666666666	['Lange2023', 'Sur2023']	275	509	0.291501373052597	0.0810000002384185	3.5670899049041043	118	False	1.9364665952631983	-0.18703486	False
leiden100	752	rusc2	380	451	2.582963466644287	1.3361472825334958e-10	2	0.6666666666666666	['Lange2023', 'Sur2023']	361	467	0.3385601937770843	0.1220000013709068	2.7606519511584366	91	False	2.171938058865642	-0.15777549	False
leiden100	752	gadd45bb	393	431	2.6619303226470947	1.7084718768540584e-14	2	0.6666666666666666	['Lange2023', 'Sur2023']	413	486	0.326316699385643	0.1289999969303608	2.517820823957265	175	False	2.5497153450192744	0.48598632	False
leiden100	752	srd5a1	199	365	4.36419153213501	7.21953762927329e-10	2	0.6666666666666666	['Lange2023', 'Sur2023']	73	539	0.234336532652378	0.0279999999329447	8.115052868846027	11	False	0.7979083819293221	-0.2721947	False
leiden100	752	crybg1a	401	453	2.3449273109436035	3.079687847269644e-12	2	0.6666666666666666	['Lange2023', 'Sur2023']	440	430	0.3823016583919525	0.1689999960362911	2.2547156901705243	193	False	2.71358771113058	-0.18886337	False
leiden100	752	esrp1	372	447	2.4997055530548096	8.05439213646997e-12	2	0.6666666666666666	['Lange2023', 'Sur2023']	336	510	0.289637491106987	0.0890000015497207	3.229305401138504	180	False	2.5936144829492007	0.19759767	False
leiden100	752	zgc:153012	321	442	2.989450454711914	9.016772466558215e-10	2	0.6666666666666666	['Lange2023', 'Sur2023']	205	532	0.2591142356395721	0.0609999988228082	4.195390977070189	45	False	1.810418173321656	-0.29238224	False
leiden100	752	il4r.1	247	386	3.7181568145751953	1.9636055027309943e-11	2	0.6666666666666666	['Lange2023', 'Sur2023']	128	538	0.2400820851325988	0.0399999991059303	5.880050985116442	46	False	1.11405510110499	-0.32619858	False
leiden100	752	si:ch73-334d15.1	258	381	3.8939208984375	6.0401164360373e-11	2	0.6666666666666666	['Lange2023', 'Sur2023']	148	531	0.2606361210346222	0.0480000004172325	5.339512628710284	42	False	1.2075738084416852	-0.012166712	False
leiden100	752	def6c	220	375	4.229283809661865	2.363461336861614e-09	2	0.6666666666666666	['Lange2023', 'Sur2023']	96	540	0.2313611581921577	0.0289999991655349	7.745372155179997	54	False	0.7693919393238261	-0.5353198	False
leiden100	752	rassf7b	374	449	2.597724437713623	1.1451332698390524e-10	2	0.6666666666666666	['Lange2023', 'Sur2023']	349	515	0.2853454202413559	0.0950000025331974	2.982764715473168	135	False	2.3207675821883225	0.33445987	False
leiden100	752	stat1a	399	448	2.410830020904541	7.037348409723798e-13	2	0.6666666666666666	['Lange2023', 'Sur2023']	432	465	0.3425102680921554	0.1510000005364418	2.25993596631468	151	False	2.4652949233103496	-0.39099443	False
leiden100	753	wnt11r	9	1	10.240449905395508	9.164850610790532e-256	1	1.0	['Farnsworth2020', 'Kukreja2024', 'Lange2023', 'Sur2023', 'Wagner2018']	42	2	0.9678458929061888	0.1283999994397163	7.487217133702893	162	False	3.443849475426535	1.3172766	False
leiden100	753	cdh6	12	3	8.422479629516602	3.5098433109861844e-200	1	1.0	['Farnsworth2020', 'Kukreja2024', 'Lange2023', 'Sur2023', 'Wagner2018']	48	6	0.913786768913269	0.1303999990224838	6.961847608208429	164	False	3.7907993771376094	1.7621007	False
leiden100	753	msx1b	16	2	8.501161575317383	5.235771108346687e-209	1	1.0	['Farnsworth2020', 'Kukreja2024', 'Lange2023', 'Sur2023', 'Wagner2018']	62	7	0.8984613537788391	0.1428000032901764	6.254946684276503	195	False	3.887844888513349	1.3620843	False
leiden100	753	zic2b	35	5	7.546215057373047	1.370773952549296e-185	1	1.0	['Farnsworth2020', 'Kukreja2024', 'Lange2023', 'Sur2023', 'Wagner2018']	94	4	0.91651531457901	0.1752000011503696	5.207237846701258	294	False	3.507571061259583	0.861272	False
leiden100	753	wls	73	15	6.068174839019775	1.6011737649513773e-178	2	0.8	['Farnsworth2020', 'Kukreja2024', 'Sur2023', 'Wagner2018']	150	3	0.9311202615499496	0.3704999983310699	2.509072047745398	256	False	4.761613199771162	0.21505727	False
leiden100	753	msx3	7	6	7.671439170837402	4.900805687503447e-154	1	1.0	['Farnsworth2020', 'Kukreja2024', 'Lange2023', 'Sur2023', 'Wagner2018']	27	23	0.8070201277732849	0.0988000012934207	8.096393960934275	108	False	2.810342630107672	0.8825718	True
leiden100	753	mdkb	72	11	6.538834571838379	4.302015984212369e-177	1	1.0	['Farnsworth2020', 'Kukreja2024', 'Lange2023', 'Sur2023', 'Wagner2018']	153	1	0.9817841053009032	0.4143999934196472	2.3658741474944387	229	False	5.411363797976936	0.9952408	False
leiden100	753	slc1a3a	52	10	6.778624534606934	4.497975518299486e-158	1	1.0	['Farnsworth2020', 'Kukreja2024', 'Lange2023', 'Sur2023', 'Wagner2018']	121	11	0.8672832131385804	0.2775999993085861	3.116594455468188	213	False	3.739905207562641	0.93935364	False
leiden100	753	hoxc3a	20	9	7.117336750030518	2.5327538151721448e-157	1	1.0	['Farnsworth2020', 'Kukreja2024', 'Lange2023', 'Sur2023', 'Wagner2018']	60	20	0.8208388924598694	0.1352000027894973	6.034059292422003	184	False	3.203043073703726	0.5711274	False
leiden100	753	rfx4	27	16	6.590764999389648	6.955088335928126e-130	1	1.0	['Farnsworth2020', 'Kukreja2024', 'Lange2023', 'Sur2023', 'Wagner2018']	70	26	0.8027546048164368	0.1399999991059303	5.700387304347377	204	False	2.9756449444310404	0.69581157	True
leiden100	753	bcam	44	21	5.988408088684082	6.9737909096497494e-130	2	0.8	['Farnsworth2020', 'Kukreja2024', 'Sur2023', 'Wagner2018']	96	14	0.8397723287343979	0.1970000006258487	4.246324879175963	223	False	4.305802302774597	0.80425954	False
leiden100	753	gfap	43	8	7.084840774536133	2.880523676573778e-160	1	1.0	['Farnsworth2020', 'Kukreja2024', 'Lange2023', 'Sur2023', 'Wagner2018']	107	9	0.8803109526634216	0.2268000096082687	3.868792429723548	262	False	4.163341433930002	1.5528938	False
leiden100	753	wnt10b	1	4	9.411541938781738	8.580748702329891e-161	1	1.0	['Farnsworth2020', 'Kukreja2024', 'Lange2023', 'Sur2023', 'Wagner2018']	2	35	0.7523647427558899	0.0223999999463558	32.1950745505542	25	False	1.4006484140100384	0.94837344	True
leiden100	753	wnt4a	3	7	7.865976810455322	7.572986910289003e-139	1	1.0	['Farnsworth2020', 'Kukreja2024', 'Lange2023', 'Sur2023', 'Wagner2018']	18	44	0.7127131819725037	0.0456000000238418	15.315733510887297	94	False	2.0294160839941107	0.61910474	True
leiden100	753	cldn5a	69	12	6.478838920593262	9.602515866625841e-165	1	1.0	['Farnsworth2020', 'Kukreja2024', 'Lange2023', 'Sur2023', 'Wagner2018']	145	5	0.9145159482955932	0.340799993276596	2.678513652148398	330	False	4.5681468312248565	0.7604507	False
leiden100	753	col18a1a	48	17	6.292416095733643	5.1802234682086885e-146	1	1.0	['Farnsworth2020', 'Kukreja2024', 'Lange2023', 'Sur2023', 'Wagner2018']	109	8	0.8867871880531311	0.2576000034809113	3.433051725069538	218	False	4.100793055676867	0.69936067	False
leiden100	753	hoxb9a	12	8	7.249279022216797	2.292562523834017e-148	1	1.0	['Farnsworth2020', 'Kukreja2024', 'Lange2023', 'Sur2023', 'Wagner2018']	43	27	0.7992327690124512	0.1164000019431114	6.816292638565887	153	False	3.135826896203952	1.2588818	False
leiden100	753	cdon	44	18	6.3241071701049805	9.174111583442542e-134	1	1.0	['Farnsworth2020', 'Kukreja2024', 'Lange2023', 'Sur2023', 'Wagner2018']	99	17	0.8241286158561707	0.211999998986721	3.8738432853589417	191	False	3.5464365746922595	0.499006	False
leiden100	753	fzd10	15	12	6.938002109527588	1.541245329992597e-143	1	1.0	['Farnsworth2020', 'Kukreja2024', 'Lange2023', 'Sur2023', 'Wagner2018']	50	30	0.7848676085472107	0.1203999996185302	6.473374061092314	163	False	2.919723804862965	0.41520873	False
leiden100	753	boc	61	26	5.40156888961792	4.525867612738344e-126	2	0.8	['Farnsworth2020', 'Kukreja2024', 'Sur2023', 'Wagner2018']	120	13	0.8503823727369308	0.2709999978542328	3.1300822774020545	199	False	4.374209854734918	0.112475134	False
leiden100	753	zic5	9	18	6.689999580383301	1.4095090904601686e-114	1	1.0	['Farnsworth2020', 'Kukreja2024', 'Lange2023', 'Sur2023', 'Wagner2018']	25	47	0.696528148651123	0.0716000005602836	9.607825664848695	101	False	2.6484855930983944	0.7099495	True
leiden100	753	zic2a	30	20	6.253044128417969	1.8273819891778995e-122	1	1.0	['Farnsworth2020', 'Kukreja2024', 'Lange2023', 'Sur2023', 'Wagner2018']	73	25	0.8032323479652405	0.1540000051259994	5.188595621732271	182	False	3.805391148497813	1.2780982	False
leiden100	753	col7a1l	10	15	7.035820960998535	6.094323111986913e-120	1	1.0	['Farnsworth2020', 'Kukreja2024', 'Lange2023', 'Sur2023', 'Wagner2018']	30	43	0.7134402513504028	0.0699999995529651	10.062538814770535	136	False	2.366357503443148	0.6806792	True
leiden100	753	gdf10a	3	13	7.532602787017822	1.4015881105634296e-109	1	1.0	['Farnsworth2020', 'Kukreja2024', 'Lange2023', 'Sur2023', 'Wagner2018']	12	61	0.6659716606140137	0.0479999989271163	13.611666841178527	67	False	2.2076886023321123	0.93800694	True
leiden100	753	crabp2a	42	23	5.8539018630981445	1.1567585223569372e-104	1	1.0	['Farnsworth2020', 'Kukreja2024', 'Lange2023', 'Sur2023', 'Wagner2018']	89	34	0.7549903869628907	0.1791999995708465	4.195285176266991	184	False	3.43423054987868	0.9552675	False
leiden100	753	tpm4a	78	27	5.447901725769043	1.0312935055707644e-116	2	0.8	['Farnsworth2020', 'Kukreja2024', 'Sur2023', 'Wagner2018']	148	16	0.8364263325929642	0.3224999979138374	2.588644012344038	263	False	4.837629097940984	0.9158162	False
leiden100	753	ldlrad2	4	14	7.192943096160889	4.906377538853749e-112	1	1.0	['Farnsworth2020', 'Kukreja2024', 'Lange2023', 'Sur2023', 'Wagner2018']	13	55	0.6804128885269165	0.0507999997586011	13.154689029004688	67	False	2.301400018483855	1.5832624	True
leiden100	753	pax3a	26	16	6.681997299194336	1.751588212722375e-129	1	1.0	['Farnsworth2020', 'Kukreja2024', 'Lange2023', 'Sur2023', 'Wagner2018']	69	38	0.7432389855384827	0.1292000010609627	5.716121194115909	203	False	3.3499330866468773	0.8378447	False
leiden100	753	gas1a	62	37	4.985038757324219	7.310704042866157e-98	2	0.8	['Farnsworth2020', 'Kukreja2024', 'Lange2023', 'Sur2023']	110	19	0.8226288706064224	0.2404999993741512	3.410471522736488	216	False	3.763672142563777	0.09814935	False
leiden100	753	col12a1a	29	25	5.911653518676758	1.097833798189881e-99	1	1.0	['Farnsworth2020', 'Kukreja2024', 'Lange2023', 'Sur2023', 'Wagner2018']	66	42	0.7141654849052429	0.1552000015974045	4.578524184324506	133	False	3.486725274152173	0.7245498	False
leiden100	753	BX248318.1	5	24	7.475265502929687	7.402624794170224e-68	2	0.8	['Kukreja2024', 'Lange2023', 'Sur2023', 'Wagner2018']	5	115	0.5617939457297325	0.0240000006742775	22.511757222022403	35	False	2.5855115269350044	3.4937556	True
leiden100	753	meis1b	88	41	4.654682159423828	7.2357031235651885e-103	2	0.8	['Farnsworth2020', 'Kukreja2024', 'Sur2023', 'Wagner2018']	155	12	0.8634239435195923	0.3865000009536743	2.2307714616571945	173	False	4.774689361247878	0.39515296	False
leiden100	753	dnmt3ab	25	33	5.406000137329102	1.2885857887067738e-87	1	1.0	['Farnsworth2020', 'Kukreja2024', 'Lange2023', 'Sur2023', 'Wagner2018']	51	53	0.6847498059272766	0.123200000822544	5.52133495479658	139	False	3.032348630013054	0.3325271	False
leiden100	753	igsf9a	25	39	5.366554260253906	1.729135952130764e-73	1	1.0	['Farnsworth2020', 'Kukreja2024', 'Lange2023', 'Sur2023', 'Wagner2018']	45	70	0.6488960206508636	0.0951999977231025	6.755676050237474	154	False	2.4105440406970726	0.20740837	False
leiden100	753	hoxb3a	58	25	5.598973274230957	2.6461646572243173e-109	1	1.0	['Farnsworth2020', 'Kukreja2024', 'Lange2023', 'Sur2023', 'Wagner2018']	115	21	0.8191659569740295	0.2331999987363815	3.501989587528643	261	False	3.937861461937735	0.8223671	False
leiden100	753	rgcc	86	77	3.935294151306152	3.987844207750656e-54	3	0.6	['Farnsworth2020', 'Lange2023', 'Sur2023']	117	24	0.8067319790522257	0.2346666703621546	3.4274340865043182	256	False	4.187914907672477	0.945132	False
leiden100	753	hoxb1b	31	26	5.849302768707275	1.99767303319148e-101	1	1.0	['Farnsworth2020', 'Kukreja2024', 'Lange2023', 'Sur2023', 'Wagner2018']	68	51	0.6884684681892395	0.123599998652935	5.53345486069954	190	False	2.9828116188409206	0.77894413	True
leiden100	753	hoxb8a	13	22	6.445761680603027	5.2025034443768e-100	1	1.0	['Farnsworth2020', 'Kukreja2024', 'Lange2023', 'Sur2023', 'Wagner2018']	36	72	0.6464673519134522	0.0860000014305114	7.442153347900763	143	False	3.0421768682389976	1.4557308	False
leiden100	753	lmx1a	2	16	8.870814323425293	1.1593550859083022e-94	1	1.0	['Farnsworth2020', 'Kukreja2024', 'Lange2023', 'Sur2023', 'Wagner2018']	1	94	0.6064663469791413	0.008800000231713	61.986360471029805	10	False	0.8672763956904347	0.7722361	True
leiden100	753	si:ch73-265d7.2	8	19	6.652039051055908	8.568141104066633e-104	1	1.0	['Farnsworth2020', 'Kukreja2024', 'Lange2023', 'Sur2023', 'Wagner2018']	19	56	0.6802605390548706	0.0740000009536743	9.0834737385626	68	False	2.947893769302284	1.9520737	True
leiden100	753	ackr3b	50	28	5.531893253326416	1.7454707976433768e-104	1	1.0	['Farnsworth2020', 'Kukreja2024', 'Lange2023', 'Sur2023', 'Wagner2018']	101	36	0.7439834833145141	0.1963999986648559	3.7739791709894623	197	False	3.982917959135609	1.0453732	False
leiden100	753	dag1	84	43	4.5351643562316895	2.1081162475504125e-96	2	0.8	['Farnsworth2020', 'Kukreja2024', 'Sur2023', 'Wagner2018']	147	22	0.8088108003139496	0.3329999968409538	2.42458325740515	169	False	4.519905845278103	0.15145347	False
leiden100	753	olig3	8	21	6.866711139678955	8.363010486085779e-98	1	1.0	['Farnsworth2020', 'Kukreja2024', 'Lange2023', 'Sur2023', 'Wagner2018']	17	68	0.6517161846160888	0.0684000000357627	9.405132338324714	61	False	2.4944282460932667	1.8260959	True
leiden100	753	qki2	37	36	5.307403087615967	2.6524494189576305e-86	1	1.0	['Farnsworth2020', 'Kukreja2024', 'Lange2023', 'Sur2023', 'Wagner2018']	65	50	0.6893509864807129	0.1527999967336654	4.488628095852236	126	False	3.319560069283614	0.6724987	False
leiden100	753	CABZ01075068.1	70	34	5.259912014007568	3.174526652679144e-93	3	0.6	['Farnsworth2020', 'Lange2023', 'Sur2023']	125	15	0.8366464972496033	0.2566666677594185	3.250891954840305	283	False	3.575575693498254	0.5733491	False
leiden100	753	nog1	11	30	6.266631603240967	2.5427395214281863e-76	2	0.8	['Farnsworth2020', 'Kukreja2024', 'Lange2023', 'Sur2023']	16	87	0.6197818890213966	0.0515000000596046	11.824416920316311	81	False	2.6114129852388315	1.8076645	True
leiden100	753	hoxc9a	21	33	5.749794006347656	1.2581537041959222e-75	1	1.0	['Farnsworth2020', 'Kukreja2024', 'Lange2023', 'Sur2023', 'Wagner2018']	37	103	0.5875420331954956	0.080400001257658	7.230245996342983	146	False	2.7084135213087737	0.64674836	True
leiden100	753	rassf8b	28	33	5.475420951843262	9.417779750342152e-85	1	1.0	['Farnsworth2020', 'Kukreja2024', 'Lange2023', 'Sur2023', 'Wagner2018']	57	65	0.6572586238384247	0.1295999996364116	5.040265127649359	130	False	2.6518752492120123	0.05952232	False
leiden100	753	tpbga	49	44	4.826472759246826	1.4575525276413506e-72	1	1.0	['Farnsworth2020', 'Kukreja2024', 'Lange2023', 'Sur2023', 'Wagner2018']	83	81	0.6283783376216888	0.1316000007092952	4.746442943099994	188	False	3.1471630298263715	0.58961296	False
leiden100	753	neo1a	66	63	4.212576389312744	6.503819980082591e-67	2	0.8	['Farnsworth2020', 'Kukreja2024', 'Sur2023', 'Wagner2018']	90	58	0.6742798984050751	0.1955000013113021	3.436538900248011	101	False	3.627064763235031	-0.026926165	False
leiden100	753	atp1b3a	87	51	4.342542171478272	1.7588173871489002e-78	1	1.0	['Farnsworth2020', 'Kukreja2024', 'Lange2023', 'Sur2023', 'Wagner2018']	144	31	0.7765090465545654	0.3031999945640564	2.555914071164925	220	False	4.253996221514318	0.3444115	False
leiden100	753	hoxc6b	18	34	5.650895595550537	1.916778853908544e-71	2	0.8	['Farnsworth2020', 'Kukreja2024', 'Lange2023', 'Sur2023']	32	88	0.6168760359287262	0.07700000051409	7.921487587902155	124	False	2.338720604888663	0.9533596	True
leiden100	753	prss35	12	30	6.061673164367676	1.797817832339778e-81	1	1.0	['Farnsworth2020', 'Kukreja2024', 'Lange2023', 'Sur2023', 'Wagner2018']	21	98	0.5940661609172821	0.0604000002145767	9.691631251428074	82	False	2.650512616906635	1.2375073	True
leiden100	753	sox2	85	56	4.316487789154053	5.06884881353233e-69	2	0.8	['Farnsworth2020', 'Lange2023', 'Sur2023', 'Wagner2018']	137	29	0.7903890013694763	0.2685000039637089	2.9365083106865018	331	False	4.459346743935842	0.7196037	False
leiden100	753	XLOC_001964	62	47	4.841344833374023	1.4460940006064566e-62	3	0.6	['Farnsworth2020', 'Lange2023', 'Sur2023']	100	39	0.7358590165774027	0.1853333314259847	3.954520701896524	220	False	2.7122914758731094	0.65494955	True
leiden100	753	slit3	24	35	5.488083839416504	7.081967198535482e-76	1	1.0	['Farnsworth2020', 'Kukreja2024', 'Lange2023', 'Sur2023', 'Wagner2018']	48	93	0.6089708626270294	0.100799997895956	5.99185535593474	141	False	2.8967784815569098	0.79986626	True
leiden100	753	axin2	76	62	4.25156307220459	8.088599013598388e-65	1	1.0	['Farnsworth2020', 'Kukreja2024', 'Lange2023', 'Sur2023', 'Wagner2018']	110	45	0.7040878772735596	0.2276000022888183	3.0843738854505163	153	False	3.6131910162571312	0.08167784	False
leiden100	753	pdgfaa	24	31	5.637643814086914	1.5411250918147376e-88	1	1.0	['Farnsworth2020', 'Kukreja2024', 'Lange2023', 'Sur2023', 'Wagner2018']	52	74	0.6444903314113617	0.1083999991416931	5.900277298680168	154	False	2.7507941611018856	0.44776928	False
leiden100	753	hoxc1a	14	32	5.902512550354004	4.4536255483444765e-77	2	0.8	['Farnsworth2020', 'Kukreja2024', 'Lange2023', 'Sur2023']	28	86	0.6220196411013603	0.0824999995529651	7.461313107027871	106	False	2.268378716808943	0.6302946	True
leiden100	753	col28a2a	34	44	5.204502582550049	8.967516455760577e-67	1	1.0	['Farnsworth2020', 'Kukreja2024', 'Lange2023', 'Sur2023', 'Wagner2018']	54	82	0.6242590487003327	0.1148000016808509	5.399473571887929	142	False	2.8787613940635155	1.2311487	True
leiden100	753	wnt1	7	29	7.143916606903076	2.6602007503143854e-65	1	1.0	['Farnsworth2020', 'Kukreja2024', 'Lange2023', 'Sur2023', 'Wagner2018']	4	130	0.5341682970523834	0.0228000000119209	22.48606289009784	26	False	1.4253533400943283	1.2332399	True
leiden100	753	ildr2	50	44	4.916965007781982	6.73729445084597e-70	1	1.0	['Farnsworth2020', 'Kukreja2024', 'Lange2023', 'Sur2023', 'Wagner2018']	85	78	0.6323417544364929	0.1468000024557113	4.285126819441531	168	False	2.703950542419716	-0.02195114	False
leiden100	753	zic3	62	59	4.423808574676514	5.6704179947573404e-61	1	1.0	['Farnsworth2020', 'Kukreja2024', 'Lange2023', 'Sur2023', 'Wagner2018']	88	64	0.6580905556678772	0.1460000038146972	4.483609105879359	195	False	3.4358994628319635	0.6250871	False
leiden100	753	si:dkey-34d22.1	6	23	7.057063579559326	5.682022339892439e-75	1	1.0	['Farnsworth2020', 'Kukreja2024', 'Lange2023', 'Sur2023', 'Wagner2018']	8	127	0.541474211215973	0.0240000003948807	21.698968105898707	44	False	1.4478907130819547	0.18381754	False
leiden100	753	rfx2	53	52	4.697070121765137	9.922184634590696e-63	2	0.8	['Kukreja2024', 'Lange2023', 'Sur2023', 'Wagner2018']	80	91	0.6106804013252258	0.1485000010579824	4.091507672217275	144	False	2.9195474571666824	-0.0071181664	False
leiden100	753	col4a5	83	74	4.013506889343262	1.0381223501883907e-54	2	0.8	['Farnsworth2020', 'Kukreja2024', 'Sur2023', 'Wagner2018']	114	71	0.6466047465801239	0.198499996215105	3.2461391421875665	200	False	4.0435691901186415	0.90478593	False
leiden100	753	pmp22a	80	48	4.625993728637695	2.2243290710446348e-67	3	0.6	['Farnsworth2020', 'Kukreja2024', 'Sur2023']	130	40	0.7354012032349905	0.2486666664481163	2.949537532228089	233	False	4.848214177095683	1.1353195	False
leiden100	753	add3a	101	105	3.350742816925049	6.701785348028881e-50	3	0.6	['Farnsworth2020', 'Kukreja2024', 'Sur2023']	122	73	0.6460848053296407	0.2393333315849304	2.6924471984901106	112	False	4.3755634652558	-0.06754744	False
leiden100	753	npr3	11	38	6.426483631134033	2.382160081073342e-57	1	1.0	['Farnsworth2020', 'Kukreja2024', 'Lange2023', 'Sur2023', 'Wagner2018']	8	138	0.5122705698013306	0.0264000002294778	18.73250239060713	43	False	2.0397120254995555	1.6019529	True
leiden100	753	mir219-3	51	68	4.493075847625732	1.4450481580055355e-46	3	0.6	['Farnsworth2020', 'Lange2023', 'Sur2023']	62	67	0.6530298789342245	0.1140000000596046	5.687216335610782	177	False	2.2119447345507783	0.41095573	False
leiden100	753	sema3gb	22	46	5.223081588745117	1.1260897349868037e-56	1	1.0	['Farnsworth2020', 'Kukreja2024', 'Lange2023', 'Sur2023', 'Wagner2018']	32	116	0.556861138343811	0.0796000018715858	6.921353913026091	112	False	2.354723510486965	0.24158643	False
leiden100	753	jam3b	102	80	3.797903537750244	4.6403739166840585e-58	2	0.8	['Farnsworth2020', 'Kukreja2024', 'Sur2023', 'Wagner2018']	149	52	0.6870340257883072	0.2729999981820583	2.5110731034791662	255	False	4.075944313298026	-0.09126716	False
leiden100	753	celsr1a	95	127	3.352698802947998	5.730144424080812e-27	3	0.6	['Lange2023', 'Sur2023', 'Wagner2018']	93	126	0.545079509417216	0.1533333348731199	3.538312120749267	129	False	2.6196781253004686	-0.27461606	False
leiden100	753	gas1b	86	70	4.050845623016357	3.2786185750993126e-61	2	0.8	['Farnsworth2020', 'Kukreja2024', 'Lange2023', 'Sur2023']	124	41	0.726489320397377	0.226000003516674	3.2047987186217823	244	False	3.788239999187297	0.20018928	False
leiden100	753	hoxc8a	25	40	5.332094192504883	3.2016942964671496e-70	1	1.0	['Farnsworth2020', 'Kukreja2024', 'Lange2023', 'Sur2023', 'Wagner2018']	44	105	0.577595692873001	0.0860000006854534	6.650525153038804	152	False	2.685491328346749	1.0567336	True
leiden100	753	fstl1a	74	57	4.488638401031494	3.150779991903049e-61	3	0.6	['Kukreja2024', 'Lange2023', 'Sur2023']	112	60	0.6667883594830831	0.2039999986688296	3.257504213753055	198	False	3.62641171129481	1.4101014	False
leiden100	753	nrp1a	45	42	5.0466413497924805	1.1132218631953468e-77	1	1.0	['Farnsworth2020', 'Kukreja2024', 'Lange2023', 'Sur2023', 'Wagner2018']	77	79	0.6316668391227722	0.1432000026106834	4.387425989379971	154	False	3.180037316493725	0.545141	False
leiden100	753	col11a1a	79	59	4.402443885803223	1.5922716123699758e-62	1	1.0	['Farnsworth2020', 'Kukreja2024', 'Lange2023', 'Sur2023', 'Wagner2018']	118	62	0.662570595741272	0.2096000015735626	3.150857506093069	200	False	4.664006601275595	1.8916023	False
leiden100	753	zic6	16	53	5.588504314422607	2.928852259783878e-45	2	0.8	['Farnsworth2020', 'Kukreja2024', 'Lange2023', 'Sur2023']	11	147	0.497188538312912	0.0345000005327165	14.033479741888607	60	False	1.6474715235353343	0.36366785	False
leiden100	753	nckap5l	124	148	2.644951105117798	2.6171537844667737e-23	3	0.6	['Kukreja2024', 'Lange2023', 'Wagner2018']	151	48	0.6917983293533325	0.2966666618982951	2.3274300351110315	145	False	3.767355235863959	0.29392737	False
leiden100	753	fgfr4	102	96	3.713210821151733	1.2127122282546923e-47	1	1.0	['Farnsworth2020', 'Kukreja2024', 'Lange2023', 'Sur2023', 'Wagner2018']	133	69	0.6502336800098419	0.2396000012755394	2.7067068851094374	199	False	3.900290771327169	0.47222435	False
leiden100	753	tmem108	68	66	4.37177848815918	6.886151198879187e-52	2	0.8	['Kukreja2024', 'Lange2023', 'Sur2023', 'Wagner2018']	90	118	0.5556811615824699	0.1415000017732381	3.906534418633361	153	False	2.73924903954097	0.24966678	False
leiden100	753	igfbp7	55	75	4.339840888977051	3.754830802901464e-43	3	0.6	['Farnsworth2020', 'Lange2023', 'Sur2023']	59	76	0.6426582137743632	0.1286666691303253	4.963944999060903	136	False	3.0679800912211608	1.0824153	False
leiden100	753	smtnl	64	87	4.205067157745361	9.657907808173026e-36	2	0.8	['Kukreja2024', 'Lange2023', 'Sur2023', 'Wagner2018']	62	157	0.4714593663811683	0.0925000007264316	5.053041312411545	147	False	2.3477336734572845	0.46146667	False
leiden100	753	dact2	67	97	3.9748384952545166	6.092138252362323e-35	2	0.8	['Kukreja2024', 'Lange2023', 'Sur2023', 'Wagner2018']	58	150	0.4930806010961532	0.1009999997913837	4.843927471634071	125	False	2.493331808844657	0.4775915	False
leiden100	753	olig4	20	46	5.353896617889404	2.1600167671760408e-52	2	0.8	['Farnsworth2020', 'Kukreja2024', 'Lange2023', 'Sur2023']	23	133	0.5256969183683395	0.0604999996721744	8.564177580095865	75	False	2.5300318098449144	1.6094757	True
leiden100	753	znf503	97	82	3.7782175540924072	1.1642959889628235e-55	2	0.8	['Farnsworth2020', 'Kukreja2024', 'Lange2023', 'Sur2023']	140	46	0.7003329396247864	0.2650000005960464	2.6365899926814147	212	False	4.107437352132077	0.30285248	False
leiden100	753	hoxb7a	38	55	4.859963893890381	2.9437493398252163e-53	3	0.6	['Farnsworth2020', 'Lange2023', 'Sur2023']	47	83	0.6236915389696757	0.107333334783713	5.766383359442126	135	False	2.423885946843891	0.6194903	True
leiden100	753	hoxd3a	67	81	4.206745147705078	1.0363094563315503e-40	3	0.6	['Kukreja2024', 'Lange2023', 'Sur2023']	74	132	0.5296272536118826	0.1153333360950152	4.561265682078377	146	False	2.591373152721908	0.4720197	False
leiden100	753	pcdh1b	106	132	3.025074005126953	2.5254896146963583e-30	2	0.8	['Farnsworth2020', 'Kukreja2024', 'Lange2023', 'Sur2023']	105	99	0.5915777608752251	0.1454999968409538	4.04489947886177	303	False	3.5318127781292934	0.23438685	False
leiden100	753	bcar1	121	144	2.9006710052490234	5.183947043186039e-23	3	0.6	['Kukreja2024', 'Lange2023', 'Wagner2018']	146	90	0.6147535343964895	0.2573333382606506	2.3835620231687344	136	False	3.0196887199116595	-0.05676906	False
leiden100	753	mapk12b	87	111	3.5415830612182617	1.0997076212319428e-35	3	0.6	['Farnsworth2020', 'Lange2023', 'Sur2023']	84	100	0.5892154177029928	0.1153333360950152	5.073484845486891	216	False	2.7471115813863496	0.16352442	False
leiden100	753	meis1a	65	49	4.594412803649902	1.2483922700031166e-67	2	0.8	['Farnsworth2020', 'Kukreja2024', 'Lange2023', 'Sur2023']	102	57	0.6781640276312828	0.1795000042766332	3.7626815043749247	199	False	3.1583637028329714	0.26233676	False
leiden100	753	hoxa9a	33	61	4.824249744415283	4.244402123449525e-46	2	0.8	['Farnsworth2020', 'Kukreja2024', 'Lange2023', 'Sur2023']	35	135	0.5167496204376221	0.0749999992549419	6.8124950725437685	120	False	2.195951869277067	0.70651215	True
leiden100	753	hoxa3a	46	58	4.593952655792236	3.238611637024257e-55	1	1.0	['Farnsworth2020', 'Kukreja2024', 'Lange2023', 'Sur2023', 'Wagner2018']	64	125	0.5452726781368256	0.1151999995112419	4.701141828180264	130	False	2.755537206498784	0.40198314	False
leiden100	753	ptprfb	108	113	3.291811943054199	2.7952851955766416e-44	2	0.8	['Farnsworth2020', 'Kukreja2024', 'Sur2023', 'Wagner2018']	131	102	0.5881545320153236	0.2089999988675117	2.805497786631033	197	False	3.965222676527758	-0.024869103	False
leiden100	753	lipg	53	69	4.405534744262695	1.493372129832047e-47	1	1.0	['Farnsworth2020', 'Kukreja2024', 'Lange2023', 'Sur2023', 'Wagner2018']	63	122	0.5488862752914428	0.1280000016093254	4.262684251406177	103	False	2.6207544168791816	0.16231266	False
leiden100	753	her9	109	89	3.7524380683898926	7.408061411001646e-51	2	0.8	['Farnsworth2020', 'Kukreja2024', 'Lange2023', 'Sur2023']	156	37	0.7438275665044785	0.3269999995827675	2.270815754426636	225	False	4.7284354070850005	0.9578223	False
leiden100	753	cxadr	111	107	3.452536106109619	5.566152627708695e-43	1	1.0	['Farnsworth2020', 'Kukreja2024', 'Lange2023', 'Sur2023', 'Wagner2018']	141	85	0.6225820243358612	0.2356000021100044	2.6355960218712675	222	False	3.617017852676186	-0.11625832	False
leiden100	753	msi1	96	64	4.21406888961792	1.3131796148979276e-66	2	0.8	['Farnsworth2020', 'Kukreja2024', 'Lange2023', 'Sur2023']	157	28	0.797895610332489	0.3405000045895576	2.339372180368391	329	False	4.236668071367959	0.2033419	False
leiden100	753	col4a6	85	80	3.882779359817505	7.936673379705792e-54	3	0.6	['Farnsworth2020', 'Kukreja2024', 'Sur2023']	113	95	0.6028704245885214	0.1813333382209142	3.31190351956851	212	False	3.895949018117806	0.55057806	False
leiden100	753	LOC110438108	17	50	5.328147888183594	4.399079894654241e-51	1	1.0	['Farnsworth2020', 'Kukreja2024', 'Lange2023', 'Sur2023', 'Wagner2018']	15	140	0.5100939273834229	0.0475999996066093	10.516336039515457	71	False	2.1518063954939173	0.6306281	True
leiden100	753	notum1a	23	60	5.1397786140441895	1.8034783466406441e-44	3	0.6	['Kukreja2024', 'Lange2023', 'Sur2023']	19	148	0.4949598709742228	0.0459999994685252	10.552337799628168	86	False	1.8927533076	0.66006315	True
leiden100	753	irx3b	109	134	3.198133707046509	9.516711121228796e-26	3	0.6	['Kukreja2024', 'Lange2023', 'Sur2023']	111	144	0.4989403088887532	0.1560000032186508	3.184333112353483	174	False	3.151231634035845	0.94132626	False
leiden100	753	dhrs3b	65	76	4.23293399810791	5.635270684344604e-45	2	0.8	['Farnsworth2020', 'Kukreja2024', 'Lange2023', 'Sur2023']	75	131	0.5330826193094254	0.1149999983608722	4.604160576346833	158	False	3.2739313036057256	1.0995535	False
leiden100	753	her12	77	45	4.809978485107422	4.116575766071287e-67	3	0.6	['Farnsworth2020', 'Lange2023', 'Sur2023']	128	33	0.758955160776774	0.2393333315849304	3.1620880706187715	302	False	4.138742461612445	1.3594974	False
leiden100	753	gli3	63	92	3.915669679641724	1.250721561414352e-39	2	0.8	['Farnsworth2020', 'Lange2023', 'Sur2023', 'Wagner2018']	56	107	0.5768213048577309	0.1459999959915876	3.930757283087258	45	False	2.650238404779113	0.023863126	False
leiden100	753	adamtsl5	14	54	6.297661781311035	9.980611513677243e-39	2	0.8	['Farnsworth2020', 'Kukreja2024', 'Lange2023', 'Sur2023']	6	164	0.438740573823452	0.0160000002942979	25.86709213004825	39	False	1.156481337563038	0.1288105	False
leiden100	753	XLOC_003690	103	78	4.043616771697998	1.1547745897240728e-49	3	0.6	['Farnsworth2020', 'Lange2023', 'Sur2023']	155	10	0.8674253225326538	0.3613333304723103	2.3967580387943888	362	False	4.916088320491392	0.8557774	False
leiden100	753	tshz1	75	91	3.900723934173584	6.635372654124088e-43	2	0.8	['Farnsworth2020', 'Kukreja2024', 'Lange2023', 'Sur2023']	79	111	0.56452726572752	0.1440000031143427	3.9001879557310217	111	False	3.1086307198242014	0.2998464	False
leiden100	753	CU571074.1	59	101	4.1211771965026855	1.0027095432692133e-30	3	0.6	['Kukreja2024', 'Lange2023', 'Sur2023']	41	162	0.4411619106928507	0.0913333315402269	4.788757248515545	74	False	2.0973101167542407	0.028064493	False
leiden100	753	mtmr11	56	104	3.8980460166931152	5.792653183443151e-33	3	0.6	['Farnsworth2020', 'Lange2023', 'Sur2023']	31	117	0.5567559798558553	0.1126666652659575	4.906944164771762	39	False	2.495125271893237	-0.09377613	False
leiden100	753	nxn	89	94	3.733858823776245	1.4456292017666707e-47	3	0.6	['Farnsworth2020', 'Lange2023', 'Sur2023']	106	54	0.6813598473866781	0.1979999989271164	3.4289439752036976	191	False	3.37007173458354	-0.03663712	False
leiden100	753	nr2f5	100	88	3.77443528175354	9.643234916956934e-51	2	0.8	['Farnsworth2020', 'Kukreja2024', 'Lange2023', 'Sur2023']	138	59	0.6692366153001785	0.2469999976456165	2.7025670228349097	225	False	3.4058127319316647	0.12048751	False
leiden100	753	hyal2b	84	114	3.597721576690674	3.7055610347887876e-33	2	0.8	['Farnsworth2020', 'Kukreja2024', 'Lange2023', 'Sur2023']	76	146	0.4972524866461754	0.1190000027418136	4.152103960515667	137	False	2.8742018233446966	0.25171277	False
leiden100	753	cemip2	104	143	2.963931083679199	1.2515777728512638e-22	3	0.6	['Farnsworth2020', 'Kukreja2024', 'Lange2023']	91	109	0.5697023371855418	0.1660000023742517	3.4173792159989422	96	False	2.740002431147902	-0.281495	False
leiden100	753	zic1	82	100	3.795619010925293	3.3198931152782307e-38	2	0.8	['Farnsworth2020', 'Kukreja2024', 'Lange2023', 'Sur2023']	82	106	0.5771174281835556	0.1429999992251396	4.014704383988827	136	False	3.6353821874764174	1.2937903	False
leiden100	753	nr2f6b	108	103	3.509990930557251	5.635270684344604e-45	2	0.8	['Farnsworth2020', 'Kukreja2024', 'Lange2023', 'Sur2023']	141	75	0.6438985764980316	0.2390000000596046	2.6870774014077887	250	False	3.608597571335773	0.27582988	False
leiden100	753	endouc	91	118	3.45409631729126	1.3387171214017834e-32	3	0.6	['Farnsworth2020', 'Lange2023', 'Sur2023']	90	80	0.6287333170572916	0.160000001390775	3.911387028679703	154	False	3.160539056682833	0.6090534	False
leiden100	753	hmga2	122	136	2.9288816452026367	7.947143176880981e-32	3	0.6	['Farnsworth2020', 'Kukreja2024', 'Sur2023']	158	92	0.6094296872615814	0.2766666710376739	2.198426210032093	213	False	4.116521571756104	0.47575602	False
leiden100	753	gdf6a	26	71	5.254871368408203	2.478304402530788e-33	3	0.6	['Farnsworth2020', 'Lange2023', 'Sur2023']	14	134	0.5199750264485677	0.0500000013659397	10.21519632343578	63	False	1.5157534452185657	0.25226277	False
leiden100	753	skib	110	123	3.2178618907928467	5.570868454694805e-35	3	0.6	['Kukreja2024', 'Lange2023', 'Sur2023']	123	108	0.5700649321079254	0.2146666670838991	2.647905398778052	97	False	3.402088371809635	-0.07774712	False
leiden100	753	sox3	124	140	2.966603994369507	8.216149219956276e-28	3	0.6	['Farnsworth2020', 'Lange2023', 'Sur2023']	159	18	0.8235378861427307	0.3599999944368998	2.284038500966941	307	False	5.149657690209468	1.0642669	False
leiden100	753	XLOC_003689	120	128	3.269601583480835	5.542175063609153e-29	3	0.6	['Farnsworth2020', 'Lange2023', 'Sur2023']	160	32	0.7623643676439921	0.3440000116825104	2.212650266071543	304	False	4.656647802886804	1.2112873	False
leiden100	753	ext1a	103	141	2.968156814575196	2.455616297451051e-25	3	0.6	['Farnsworth2020', 'Lange2023', 'Sur2023']	92	119	0.5551714301109314	0.1720000008742014	3.214863741621346	73	False	3.0555069581952727	-0.24454226	False
leiden100	753	nectin1b	98	126	3.107240438461304	1.0759094677432006e-33	3	0.6	['Farnsworth2020', 'Kukreja2024', 'Sur2023']	97	159	0.4585365851720174	0.1346666688720385	3.3872475014880377	125	False	3.7527678160185247	0.026912551	False
leiden100	753	lmx1bb	53	108	4.300852298736572	1.025437311873024e-25	3	0.6	['Farnsworth2020', 'Lange2023', 'Sur2023']	24	145	0.4983194172382355	0.0560000004867712	8.759989701300425	77	False	2.3041449792730813	1.0595318	True
leiden100	753	pdlim4	57	102	4.000880241394043	2.573485044594442e-31	2	0.8	['Farnsworth2020', 'Kukreja2024', 'Lange2023', 'Sur2023']	34	161	0.451261818408966	0.0759999984875321	5.873530224577815	94	False	2.305750475418352	0.04814137	False
leiden100	753	frem3	64	99	4.307738780975342	3.237894071957355e-29	3	0.6	['Kukreja2024', 'Lange2023', 'Sur2023']	50	169	0.4027376174926758	0.0873333364725112	4.570614375223062	84	False	2.3137780333700126	1.1283342	True
leiden100	753	thbs1b	54	79	4.409642696380615	2.5213833600085663e-36	2	0.8	['Farnsworth2020', 'Kukreja2024', 'Lange2023', 'Sur2023']	54	155	0.483579471707344	0.0925000011920929	5.182668080525372	129	False	2.820413694923575	1.1470469	True
leiden100	753	xylt1	106	133	3.148610591888428	3.7266728556405435e-27	2	0.8	['Farnsworth2020', 'Lange2023', 'Sur2023', 'Wagner2018']	104	128	0.5412940084934235	0.1759999990463256	3.063807974097731	107	False	3.196161416912322	0.120752655	False
leiden100	753	notch1b	92	83	3.905205011367798	6.995949168318121e-49	3	0.6	['Farnsworth2020', 'Lange2023', 'Sur2023']	127	49	0.6901949445406595	0.2399999996026357	2.8680288202502564	198	False	3.229845513283319	0.13625868	False
leiden100	753	draxin	62	86	4.079489707946777	1.639669580110268e-38	3	0.6	['Farnsworth2020', 'Lange2023', 'Sur2023']	61	112	0.5640545586744944	0.1066666692495346	5.248184629589411	155	False	2.8632786163784925	0.86762863	True
leiden100	753	tspan11	32	73	4.79746675491333	2.247696078413742e-36	1	1.0	['Farnsworth2020', 'Kukreja2024', 'Lange2023', 'Sur2023', 'Wagner2018']	22	166	0.4246898591518402	0.0499999996274709	8.346860044338978	70	False	1.8598192427794773	0.092646375	False
leiden100	753	chl1a	75	98	4.096888065338135	2.0063842624201431e-32	3	0.6	['Farnsworth2020', 'Lange2023', 'Sur2023']	72	101	0.5883511006832123	0.1080000003178914	5.4068908161872296	194	False	2.427615994340241	0.29505008	False
leiden100	753	proca1	60	115	4.1848015785217285	7.52494903240243e-24	3	0.6	['Farnsworth2020', 'Lange2023', 'Sur2023']	29	136	0.5145971477031708	0.0773333348333835	6.582091121230257	95	False	2.1803235420094715	1.0179787	True
leiden100	753	bmp5	39	72	4.7736921310424805	1.8665399137366944e-36	3	0.6	['Farnsworth2020', 'Lange2023', 'Sur2023']	32	156	0.4748871723810832	0.0706666645904382	6.640286318620949	106	False	2.3082005178864327	0.90621495	True
leiden100	753	si:ch211-284f22.3	105	117	3.339465618133545	2.067769057756108e-35	3	0.6	['Farnsworth2020', 'Lange2023', 'Sur2023']	119	89	0.6159128149350485	0.2159999956687291	2.8429162546013305	136	False	3.3620778316671154	-0.08486174	False
leiden100	753	si:dkeyp-69c1.9	19	65	6.131014347076416	7.099670323076799e-33	2	0.8	['Farnsworth2020', 'Kukreja2024', 'Lange2023', 'Sur2023']	3	168	0.4100279100239277	0.0129999998025596	29.35913684432907	26	False	1.0619158516099387	0.6970895	True
leiden100	753	crb2a	96	135	3.262542963027954	4.5351222135891146e-24	3	0.6	['Farnsworth2020', 'Lange2023', 'Sur2023']	86	151	0.4921252330144246	0.1106666686634222	4.416046783850673	178	False	2.5585084625826013	0.2009882	False
leiden100	753	btbd6b	91	121	3.416221141815185	6.323379102729934e-32	3	0.6	['Farnsworth2020', 'Lange2023', 'Sur2023']	87	96	0.5998751719792684	0.1653333331147829	3.612475988589838	105	False	3.0976374037123136	0.11475437	False
leiden100	753	CR382300.1	90	124	3.605192184448242	1.5603163122792702e-26	3	0.6	['Farnsworth2020', 'Lange2023', 'Sur2023']	78	121	0.5533948143323263	0.1339999983708063	4.106628303872733	142	False	2.4713748097710373	0.37553322	False
leiden100	753	irx1b	85	122	3.429914951324463	2.0309588520680968e-29	2	0.8	['Farnsworth2020', 'Kukreja2024', 'Lange2023', 'Sur2023']	71	154	0.486085444688797	0.0990000003948807	4.870854427653902	160	False	3.102861480708228	1.286688	False
leiden100	753	prickle2b	81	139	3.339325428009033	4.3956592825719415e-21	3	0.6	['Farnsworth2020', 'Lange2023', 'Sur2023']	40	153	0.4883799155553182	0.0959999995927016	5.045153789795889	87	False	2.460580447645424	-0.14072497	False
leiden100	753	fgfr3	116	130	3.0993423461914062	7.488569275804771e-31	3	0.6	['Farnsworth2020', 'Lange2023', 'Sur2023']	136	84	0.6230673293272654	0.233333334326744	2.663160711301506	198	False	3.689818777430312	0.65969867	False
leiden100	753	sox13	117	145	2.831470489501953	1.0086483914820926e-24	3	0.6	['Farnsworth2020', 'Kukreja2024', 'Lange2023']	129	97	0.5995431939760844	0.2066666632890701	2.8918613342389654	217	False	3.511243226518558	0.3287852	False
leiden100	753	hoxa9b	46	84	4.420319557189941	5.221068408624778e-33	2	0.8	['Farnsworth2020', 'Kukreja2024', 'Lange2023', 'Sur2023']	38	165	0.4362358376383781	0.0750000001862645	5.753103112720779	115	False	2.2504632183426736	0.6717381	True
leiden100	753	dacha	93	131	3.2949137687683105	8.717388253589845e-25	3	0.6	['Farnsworth2020', 'Lange2023', 'Sur2023']	81	110	0.5658791959285736	0.1399999981125196	4.020419883099556	134	False	2.616144301716773	0.262567	False
leiden100	753	rspo3	40	85	4.718769550323486	9.387427787909334e-31	3	0.6	['Farnsworth2020', 'Lange2023', 'Sur2023']	20	145	0.4983194172382355	0.0579999995728333	8.463041031412951	67	False	2.305766234361537	1.3421327	True
leiden100	753	celsr1b	99	109	3.590083122253418	2.1007037289636657e-36	2	0.8	['Farnsworth2020', 'Kukreja2024', 'Lange2023', 'Sur2023']	116	123	0.5487090200185776	0.1644999999552965	3.321504653577404	234	False	2.8886021132018658	0.017811837	False
leiden100	753	efnb2a	115	129	3.074490785598755	2.6412115300572195e-32	3	0.6	['Farnsworth2020', 'Lange2023', 'Sur2023']	134	63	0.6588879426320394	0.246666669845581	2.6644196534135025	183	False	3.8770158465583417	0.6762427	False
leiden100	753	bicc2	36	90	5.138210296630859	1.1467882784941231e-26	3	0.6	['Farnsworth2020', 'Lange2023', 'Sur2023']	10	167	0.4176510175069173	0.0260000005364418	15.505592932928485	47	False	1.471931243804078	1.0502582	True
leiden100	753	caly	71	95	3.9311330318450928	1.1724934399893958e-37	3	0.6	['Farnsworth2020', 'Lange2023', 'Sur2023']	67	113	0.5621818900108337	0.0926666657129923	6.012618104038219	206	False	2.946386542959302	0.22916065	False
leiden100	753	sb:cb81	123	146	2.7380545139312744	2.437053886883669e-26	3	0.6	['Kukreja2024', 'Lange2023', 'Sur2023']	152	104	0.582001268863678	0.2380000005165735	2.43933584771373	282	False	4.230718648062353	0.655802	False
leiden100	753	ctbp2a	112	142	2.757467746734619	8.737484412199936e-28	3	0.6	['Farnsworth2020', 'Kukreja2024', 'Sur2023']	109	139	0.5119123458862305	0.1706666648387909	2.9878389398891003	127	False	3.897559353318621	-0.087711945	False
leiden100	753	hey2	46	106	4.47504997253418	1.3361247223921052e-24	2	0.8	['Farnsworth2020', 'Kukreja2024', 'Lange2023', 'Sur2023']	16	173	0.3756606504321098	0.0410000015981495	8.968110383326866	55	False	1.979222953537059	0.72909117	True
leiden100	753	gli2a	118	138	3.012413263320923	3.285489419998435e-27	3	0.6	['Kukreja2024', 'Lange2023', 'Sur2023']	139	143	0.5048281947771708	0.2073333313067754	2.4279753585484967	101	False	3.121060334211184	-0.14975318	False
leiden100	753	hoxb6b	30	67	4.964044094085693	9.925239918339804e-39	3	0.6	['Farnsworth2020', 'Lange2023', 'Sur2023']	26	129	0.5367809534072876	0.0706666658322016	7.50392036747507	102	False	2.095097444403996	1.5242877	True
leiden100	753	ndnf	103	125	3.288050651550293	7.439492536612317e-30	2	0.8	['Kukreja2024', 'Lange2023', 'Sur2023', 'Wagner2018']	108	149	0.4935400784015655	0.1555000059306621	3.160000381218344	157	False	3.524226568246121	1.0606833	False
leiden100	753	her2	114	112	3.537377119064331	1.6151365950038717e-35	3	0.6	['Farnsworth2020', 'Lange2023', 'Sur2023']	142	66	0.6557668248812357	0.2426666617393493	2.6953495410208403	304	False	4.333093880740987	1.4680138	False
leiden100	753	optc	64	116	4.1090168952941895	1.4249174733227016e-23	3	0.6	['Kukreja2024', 'Lange2023', 'Sur2023']	33	174	0.3649334212144215	0.0639999993145465	5.6297450011284536	85	False	1.7413437351537944	0.83146	True
leiden100	753	hoxb10a	64	110	4.004762649536133	6.7023145868702605e-28	3	0.6	['Farnsworth2020', 'Lange2023', 'Sur2023']	39	163	0.4408912062644958	0.072666668643554	5.998523000987666	123	False	2.2424441145646155	0.5780097	True
leiden100	753	hoxb6a	47	93	4.372745990753174	2.3566180845195503e-31	3	0.6	['Farnsworth2020', 'Lange2023', 'Sur2023']	32	142	0.504993756612142	0.0800000031789143	6.2468362562220285	99	False	2.218867495395469	0.9929147	True
leiden100	753	hoxd9a	75	115	3.931715726852417	1.7441372257583752e-26	2	0.8	['Farnsworth2020', 'Kukreja2024', 'Lange2023', 'Sur2023']	55	170	0.3972347229719162	0.0734999999403953	5.345432527389648	138	False	2.5137297814135	0.7654576	True
leiden100	753	si:dkeyp-110a12.4	46	113	4.676582336425781	4.3956592825719415e-21	3	0.6	['Farnsworth2020', 'Kukreja2024', 'Sur2023']	9	176	0.3280125657717387	0.0259999992946783	12.185650902464513	36	False	2.2285362658759578	2.2419207	True
leiden100	753	col5a2a	94	120	3.4665780067443848	1.167464471396909e-31	2	0.8	['Kukreja2024', 'Lange2023', 'Sur2023', 'Wagner2018']	95	137	0.5141086876392365	0.1254999972879886	4.072005523182305	198	False	3.3633167579972887	1.0402464	False
leiden100	753	dla	125	152	2.42128849029541	5.042381407700888e-19	3	0.6	['Farnsworth2020', 'Lange2023', 'Sur2023']	154	77	0.6417939265569051	0.2726666579643885	2.3488207563836663	260	False	4.69003773844128	1.4541726	False
leiden100	753	hoxc4a	85	147	3.1649465560913086	9.190930877655984e-17	3	0.6	['Farnsworth2020', 'Lange2023', 'Sur2023']	46	158	0.4670123954614003	0.0860000004371007	5.379452794368248	118	False	2.4725211506563136	0.92689145	True
leiden100	753	metrn	119	149	2.624602794647217	3.7447949827210384e-23	3	0.6	['Farnsworth2020', 'Lange2023', 'Sur2023']	132	114	0.5621338784694672	0.1973333358764648	2.839330443270637	233	False	3.553363251865363	0.16426176	False
leiden100	753	si:dkey-117n7.5	41	99	5.225208282470703	5.495786458531288e-23	3	0.6	['Farnsworth2020', 'Lange2023', 'Sur2023']	7	171	0.3970517615477244	0.0206666666393478	18.371619786905303	34	False	1.0534608169874589	-0.15024811	False
leiden100	753	msx2b	76	119	3.908989906311035	2.176715688663416e-25	3	0.6	['Kukreja2024', 'Lange2023', 'Sur2023']	53	172	0.376254657904307	0.0753333363682031	4.942200562079105	114	False	2.52810029921315	0.8453156	True
leiden100	753	schip1	107	141	2.918121099472046	4.506194587598693e-26	3	0.6	['Farnsworth2020', 'Sur2023', 'Wagner2018']	98	160	0.453467458486557	0.1386666645606359	3.253943665915006	107	False	3.214284011401111	-0.06331473	False
leiden100	753	her8a	120	153	2.2940783500671387	4.458556425827184e-17	3	0.6	['Farnsworth2020', 'Lange2023', 'Sur2023']	135	124	0.5485450923442841	0.1946666613221168	2.808578061438856	240	False	3.643174395244084	0.32976717	False
leiden100	753	hoxa10b	78	126	3.863493919372559	2.3746803991702358e-21	3	0.6	['Kukreja2024', 'Lange2023', 'Sur2023']	49	175	0.3477955361207326	0.0640000017980734	5.366085022647963	121	False	2.1903898444431658	0.53290355	True
leiden100	753	CR847566.1	113	150	2.6939992904663086	4.0088766224498785e-17	3	0.6	['Farnsworth2020', 'Lange2023', 'Sur2023']	103	152	0.4916450679302215	0.1459999978542328	3.3513270416421035	156	False	2.8083037681195435	0.06586489	False
leiden100	753	tnc	115	137	3.195919752120972	1.689578296698179e-25	3	0.6	['Farnsworth2020', 'Lange2023', 'Sur2023']	126	141	0.5100835661093394	0.1859999944766362	2.7330672791714656	145	False	3.4091140950132885	1.1744765	False
leiden100	753	nkd1	122	151	2.4551680088043213	3.9216508040483483e-19	3	0.6	['Farnsworth2020', 'Lange2023', 'Sur2023']	143	120	0.5549313525358835	0.224000001947085	2.470805989888952	178	False	3.500364673898887	0.21035762	False
leiden100	754	foxf2a	2	1	8.860139846801758	2.3437953102280434e-123	1	0.8	['Farnsworth2020', 'Kukreja2024', 'Lange2023', 'Sur2023']	2	5	0.663157656788826	0.0350000006146729	18.44882348468984	43	False	1.9444722767837128	1.3696433	True
leiden100	754	foxf1	3	2	8.428617477416992	1.877724415454447e-101	2	0.6	['Farnsworth2020', 'Lange2023', 'Sur2023']	3	2	0.6961927811304728	0.0373333332439263	18.187637811041068	46	False	1.4453694957032872	0.7012117	True
leiden100	754	tcf21	1	1	10.25997829437256	2.623262535377751e-117	2	0.6	['Farnsworth2020', 'Lange2023', 'Sur2023']	1	6	0.6611325939496359	0.0126666667250295	48.44872617966063	21	False	1.119499713474302	1.2492713	True
leiden100	754	CR382300.1	9	7	5.83019495010376	2.0578477044363065e-72	2	0.6	['Farnsworth2020', 'Lange2023', 'Sur2023']	12	4	0.6632464726765951	0.1339999983708063	4.920344301428065	142	False	2.4713748097710373	0.37553322	False
leiden100	754	aldh1a2	7	3	7.080750465393066	1.2675849122699232e-97	2	0.6	['Farnsworth2020', 'Lange2023', 'Sur2023']	10	8	0.6444853941599528	0.0933333362142245	6.842601142549437	120	False	3.5502261089828906	2.3666687	False
leiden100	754	col1a2	13	4	6.597093105316162	1.1709951485553873e-108	2	0.6	['Farnsworth2020', 'Lange2023', 'Sur2023']	23	1	0.8406301140785217	0.3166666726271311	2.649412691354013	244	False	4.840442903252808	1.4385675	False
leiden100	754	si:ch1073-459j12.1	6	6	6.775462627410889	2.70074990600546e-69	2	0.6	['Farnsworth2020', 'Lange2023', 'Sur2023']	6	13	0.6012755036354065	0.0680000012119611	8.72863033415429	84	False	2.012053585529955	1.0046594	True
leiden100	754	osr1	4	5	6.789212703704834	2.2019250518181006e-75	2	0.6	['Farnsworth2020', 'Lange2023', 'Sur2023']	4	12	0.6102585196495056	0.0473333336412906	12.646727912169371	80	False	2.460416820370592	1.6460366	True
leiden100	754	hsd11b2	5	5	7.275854587554932	1.9052721409194493e-66	2	0.6	['Farnsworth2020', 'Lange2023', 'Sur2023']	5	14	0.5708426833152771	0.0519999985893567	10.789484878026247	74	False	1.6114002054671497	1.0601315	True
leiden100	754	rbp5	14	11	4.857283592224121	2.1280162587819472e-66	2	0.6	['Farnsworth2020', 'Lange2023', 'Sur2023']	19	3	0.688746452331543	0.2506666630506515	2.7407144195046667	166	False	3.7220568623683294	1.2627472	False
leiden100	754	tmem176	12	9	5.32910680770874	5.112374575814121e-63	2	0.6	['Farnsworth2020', 'Lange2023', 'Sur2023']	15	7	0.6469528277715048	0.1546666646997133	4.162437918365048	152	False	2.6809478313931105	0.05261245	False
leiden100	754	tmem88b	10	10	5.401329517364502	5.288689918533585e-54	2	0.6	['Kukreja2024', 'Lange2023', 'Sur2023']	11	18	0.512917031844457	0.0933333324889342	5.447883778565145	106	False	2.8839670276095872	1.4112267	True
leiden100	754	col6a1	8	8	6.446783542633057	1.9117430497871349e-63	2	0.6	['Farnsworth2020', 'Lange2023', 'Sur2023']	9	11	0.6158281068007151	0.0986666654547055	6.18891084583379	103	False	2.272637436050555	1.068397	True
leiden100	754	si:ch73-335l21.4	18	16	4.424050807952881	4.727593929781698e-39	2	0.6	['Farnsworth2020', 'Lange2023', 'Sur2023']	20	15	0.5483734806378683	0.1833333323399225	2.980326312469565	303	False	3.703931411334536	0.9673544	False
leiden100	754	cald1a	14	12	4.874917030334473	5.2981201399869e-62	2	0.6	['Farnsworth2020', 'Lange2023', 'Sur2023']	18	9	0.6345963279406229	0.2113333394130071	2.993389213854598	184	False	3.1908425145705195	0.39776412	False
leiden100	754	socs3b	20	18	4.017522811889648	6.789321766755721e-38	2	0.6	['Farnsworth2020', 'Lange2023', 'Sur2023']	22	16	0.5408855477968851	0.1940000007549921	2.778900234353012	236	False	3.1717619682670226	0.08606908	False
leiden100	754	cyp2ad3	13	13	4.904015064239502	4.0482770341081554e-39	2	0.6	['Farnsworth2020', 'Lange2023', 'Sur2023']	14	17	0.5269182423750559	0.1273333330949147	4.113648649525918	115	False	2.036197201862927	0.023833437	False
leiden100	754	socs3a	17	14	4.544299602508545	7.240324818658655e-45	2	0.6	['Farnsworth2020', 'Lange2023', 'Sur2023']	21	10	0.6208604375521342	0.2126666655143102	2.9104232803711976	264	False	3.372329236494827	0.7433642	False
leiden100	754	cxcl12b	16	17	4.313702583312988	3.047013528313704e-34	2	0.6	['Farnsworth2020', 'Lange2023', 'Sur2023']	16	19	0.5108218590418497	0.1246666659911473	4.072853011616504	156	False	3.563099454978411	2.2683337	False
leiden100	754	crabp1b	11	15	4.947197914123535	7.259256185380103e-31	2	0.6	['Farnsworth2020', 'Lange2023', 'Sur2023']	8	23	0.4239541292190552	0.0713333338499069	5.874941836648139	72	False	2.708035300724493	2.0872824	True
leiden100	754	rbpms2b	13	20	4.239038467407227	1.8366063715769388e-25	2	0.6	['Farnsworth2020', 'Lange2023', 'Sur2023']	7	22	0.4311825732390086	0.0526666678488254	8.053091249421913	96	False	2.810728230600981	1.5903769	True
leiden100	754	rdh10a	15	19	4.194845199584961	4.7535568388716105e-29	2	0.6	['Farnsworth2020', 'Lange2023', 'Sur2023']	13	21	0.4483416775862376	0.1026666685938835	4.334485555299781	127	False	3.588653259167564	2.1789513	False
leiden100	754	aoc2	19	21	3.9903502464294434	2.8533897972613876e-26	2	0.6	['Farnsworth2020', 'Lange2023', 'Sur2023']	17	20	0.4839678704738617	0.1406666698555151	3.42330253805272	153	False	2.7799765896685447	0.46787375	False
leiden100	755	stmn1b	74	2	9.71836757659912	5.802527001577921e-251	1	1.0	['Farnsworth2020', 'Lange2023', 'Sur2023']	161	1	0.9959595998128256	0.3153333365917206	3.151610925849284	233	False	4.469246966109859	1.2258701	False
leiden100	755	islr2	2	1	10.996822357177734	3.88207148886868e-234	1	1.0	['Farnsworth2020', 'Lange2023', 'Sur2023']	13	6	0.937129537264506	0.0573333327968915	16.08222078671454	89	False	2.549895653082174	1.5503467	True
leiden100	755	barhl2	2	3	10.173717498779297	1.225744116120807e-192	1	1.0	['Farnsworth2020', 'Lange2023', 'Sur2023']	11	12	0.8817959825197855	0.0566666660209496	15.308601024360852	69	False	2.708246767304232	1.7132155	True
leiden100	755	lhx9	5	5	9.497891426086426	2.29778283499866e-190	1	1.0	['Farnsworth2020', 'Lange2023', 'Sur2023']	24	11	0.8921966751416525	0.0933333337306976	9.46851595101628	97	False	3.0595454102609	1.6956378	False
leiden100	755	rtn1a	95	7	7.561261177062988	8.9156096504485e-200	1	1.0	['Farnsworth2020', 'Lange2023', 'Sur2023']	184	3	0.9689754645029705	0.3913333316644032	2.472324898799765	278	False	4.659700619490186	0.637292	False
leiden100	755	gpm6ab	62	4	8.622626304626465	7.871739938600838e-210	1	1.0	['Farnsworth2020', 'Lange2023', 'Sur2023']	143	5	0.9454212387402852	0.2640000035365422	3.5714008532448123	243	False	4.0948401356053	1.3394645	False
leiden100	755	tmsb	82	7	8.184983253479004	1.568407310388941e-189	1	1.0	['Farnsworth2020', 'Lange2023', 'Sur2023']	165	8	0.925740917523702	0.3040000001589457	3.03849480996966	235	False	4.448216501383621	1.1583555	False
leiden100	755	ebf3a	50	8	8.336216926574707	6.050334810966246e-163	1	1.0	['Farnsworth2020', 'Lange2023', 'Sur2023']	121	13	0.8731712698936462	0.2166666636864344	4.016100835509461	181	False	3.687410108760393	1.3408438	False
leiden100	755	erfl1	1	5	11.592148780822754	1.9609881397209582e-174	1	1.0	['Farnsworth2020', 'Lange2023', 'Sur2023']	1	22	0.7765012780825297	0.0086666668454806	80.43116521037759	11	False	1.1704151567075067	1.2340479	True
leiden100	755	elavl3	99	9	7.96071195602417	1.0595590603880364e-181	1	1.0	['Farnsworth2020', 'Lange2023', 'Sur2023']	188	2	0.9829725821812948	0.4399999976158142	2.23123035714504	261	False	5.669884268424864	1.8509556	False
leiden100	755	sox4a	81	18	6.765970230102539	2.210998919926183e-135	1	1.0	['Farnsworth2020', 'Lange2023', 'Sur2023']	153	14	0.8549450635910034	0.2666666656732559	3.197802241971611	206	False	4.092606379685857	1.3357615	False
leiden100	755	gng3	28	6	8.382126808166504	8.610192155984e-187	1	1.0	['Farnsworth2020', 'Lange2023', 'Sur2023']	86	9	0.9041181008021036	0.1653333355983098	5.441591714290738	171	False	3.3413770073603817	0.8887907	False
leiden100	755	cd99l2	93	38	5.0262603759765625	1.199785921255976e-126	2	0.6666666666666666	['Farnsworth2020', 'Sur2023']	149	15	0.8298701047897339	0.3369999974966049	2.4581955945075995	109	False	4.631841405894776	-0.0144359665	False
leiden100	755	sncb	40	11	7.551009654998779	1.1640492424764499e-156	1	1.0	['Farnsworth2020', 'Lange2023', 'Sur2023']	104	10	0.8943390051523844	0.1899999976158142	4.687638828945478	188	False	4.008825702742977	1.3616958	False
leiden100	755	bnc2	14	10	8.561752319335938	5.7725486089875576e-133	1	1.0	['Farnsworth2020', 'Lange2023', 'Sur2023']	46	25	0.7478854656219482	0.1039999996622403	7.132242552675543	122	False	2.36857979427866	0.6043948	True
leiden100	755	gpm6aa	98	13	6.879292011260986	3.0793961151192487e-161	1	1.0	['Farnsworth2020', 'Lange2023', 'Sur2023']	183	4	0.954978346824646	0.3746666709582011	2.54475155963733	328	False	4.314193428688479	0.3840801	False
leiden100	755	fez1	37	14	6.991512298583984	2.5927198816407748e-136	1	1.0	['Farnsworth2020', 'Lange2023', 'Sur2023']	96	17	0.7985458970069885	0.1533333361148834	5.180642867797651	189	False	2.812778503943788	0.45795316	False
leiden100	755	mab21l1	53	24	6.537142753601074	9.75099255469162e-119	1	1.0	['Farnsworth2020', 'Lange2023', 'Sur2023']	110	19	0.781562864780426	0.1686666657527288	4.612354827087417	201	False	3.2298715108020586	0.8013096	False
leiden100	755	lmo3	50	20	7.004051208496094	2.7639969341652366e-106	1	1.0	['Farnsworth2020', 'Lange2023', 'Sur2023']	109	34	0.7011321981747946	0.1513333320617675	4.60918295865869	197	False	3.466894390683047	1.0294628	False
leiden100	755	xpr1a	8	14	7.627092361450195	2.5566252136350938e-110	1	1.0	['Farnsworth2020', 'Lange2023', 'Sur2023']	18	48	0.661516269048055	0.0506666687627633	12.822895009742464	95	False	2.293554516361094	0.7392318	True
leiden100	755	robo1	71	31	5.821871757507324	1.8762234359227515e-97	2	0.6666666666666666	['Lange2023', 'Sur2023']	126	21	0.7766899764537811	0.2489999905228614	3.110760023739539	104	False	3.4050519826698245	0.17751095	False
leiden100	755	tfap2b	7	16	8.503164291381836	8.84538641243039e-100	1	1.0	['Farnsworth2020', 'Lange2023', 'Sur2023']	15	53	0.6524475614229838	0.0540000014007091	11.880864450569968	57	False	2.5733748817523163	1.4670548	True
leiden100	755	ckbb	100	15	6.903817653656006	1.2350358032647784e-153	1	1.0	['Farnsworth2020', 'Lange2023', 'Sur2023']	185	7	0.9305583238601683	0.3813333412011464	2.4365082075593127	309	False	4.907345700313826	0.86533916	False
leiden100	755	onecut1	20	21	7.1276021003723145	3.9876013657559664e-101	1	1.0	['Farnsworth2020', 'Lange2023', 'Sur2023']	55	46	0.6667554577191671	0.1000000014901161	6.611440077894591	131	False	3.525805388563694	1.8557066	False
leiden100	755	dpysl2b	118	39	5.124306201934815	8.306815150338789e-100	1	1.0	['Farnsworth2020', 'Lange2023', 'Sur2023']	185	18	0.790298581123352	0.3373333315054576	2.3388135529017124	217	False	3.9365062393831054	0.23837139	False
leiden100	755	rtn1b	33	25	6.479699611663818	3.715523714955627e-107	1	1.0	['Farnsworth2020', 'Lange2023', 'Sur2023']	80	23	0.7645132740338644	0.1386666645606359	5.4810020447042245	164	False	3.0924278168154165	0.73464584	False
leiden100	755	gng2	84	28	5.654405117034912	6.773671743083021e-107	1	1.0	['Farnsworth2020', 'Lange2023', 'Sur2023']	147	16	0.8130536079406738	0.2413333306709925	3.3592308812273366	208	False	3.890241793797759	0.38300538	False
leiden100	755	dpysl3	66	29	5.847942352294922	4.934342387068506e-101	1	1.0	['Farnsworth2020', 'Lange2023', 'Sur2023']	123	28	0.7389610409736633	0.1686666657527288	4.361263526284405	220	False	3.429967194950652	0.5559581	False
leiden100	755	gap43	29	17	6.969645023345947	3.867467102803597e-120	1	1.0	['Farnsworth2020', 'Lange2023', 'Sur2023']	79	32	0.7163170178731283	0.1346666663885116	5.287349036932414	149	False	3.52735963241826	1.5273371	False
leiden100	755	rgmb	85	51	4.996542453765869	1.900374938596086e-68	1	1.0	['Farnsworth2020', 'Lange2023', 'Sur2023']	125	36	0.6948163012663523	0.1993333299954732	3.473292743060154	141	False	3.392589128041496	0.2884412	False
leiden100	755	mllt11	36	27	6.263606548309326	4.602996176402271e-99	1	1.0	['Farnsworth2020', 'Lange2023', 'Sur2023']	82	44	0.6714840730031332	0.1199999998013178	5.557719620721924	169	False	3.289377198450665	1.150559	False
leiden100	755	stmn2b	19	32	6.15568208694458	8.630944596989513e-77	1	1.0	['Farnsworth2020', 'Lange2023', 'Sur2023']	43	31	0.7223110298315684	0.0953333328167597	7.508419035054179	131	False	2.506719624609572	0.96433973	True
leiden100	755	tfap2e	6	22	8.331850051879883	3.2322468054612435e-87	1	1.0	['Farnsworth2020', 'Lange2023', 'Sur2023']	8	76	0.5991896986961365	0.0353333329161008	16.518982722616325	41	False	2.4736167966308065	1.9297949	True
leiden100	755	ank2b	95	46	5.166282176971436	3.4533473127887968e-71	2	0.6666666666666666	['Lange2023', 'Sur2023']	145	26	0.7466200292110443	0.2070000097155571	3.5943268956257506	282	False	3.067794104451901	0.03257271	False
leiden100	755	pcp4a	12	28	6.7665114402771	1.8778202506776613e-72	1	1.0	['Farnsworth2020', 'Lange2023', 'Sur2023']	23	113	0.5448773503303528	0.0600000023841857	8.948808672044759	76	False	2.47118101542007	1.5266788	True
leiden100	755	nrn1a	17	23	6.930918216705322	3.9369027659567966e-106	1	1.0	['Farnsworth2020', 'Lange2023', 'Sur2023']	41	40	0.6766677697499593	0.0966666688521703	6.938577692003474	104	False	3.116828952655123	1.7831675	False
leiden100	755	maptb	26	40	5.648450374603272	1.1171171915322774e-66	2	0.6666666666666666	['Lange2023', 'Sur2023']	48	29	0.7280885726213455	0.0910000018775463	7.924875627630701	153	False	2.546730513162453	1.0049275	True
leiden100	755	gatad2b	104	49	4.839682579040527	2.0174714525430017e-91	2	0.6666666666666666	['Farnsworth2020', 'Sur2023']	156	50	0.6588744521141052	0.2759999930858612	2.3822182981411304	108	False	3.9529483911787016	-0.14101475	False
leiden100	755	tuba2	39	63	4.930767059326172	4.158235348889232e-45	1	1.0	['Farnsworth2020', 'Lange2023', 'Sur2023']	51	81	0.5952159066994985	0.0806666662295659	7.300602978252214	145	False	2.520279370819009	0.49451208	False
leiden100	755	stx1b	47	47	5.222745418548584	5.741452379378093e-68	2	0.6666666666666666	['Lange2023', 'Sur2023']	78	27	0.7425408065319061	0.1250000037252903	5.901117337686753	180	False	3.268772591706471	1.2761197	False
leiden100	755	onecut2	52	41	5.613008499145508	3.078378461831171e-67	2	0.6666666666666666	['Lange2023', 'Sur2023']	91	39	0.6786713153123856	0.125	5.394216788193536	179	False	2.950163481546765	1.0198754	True
leiden100	755	aplp1	25	30	6.213205337524414	6.818602321088073e-85	1	1.0	['Farnsworth2020', 'Lange2023', 'Sur2023']	54	51	0.6556110382080078	0.084666666885217	7.664720270811834	168	False	2.560559288112563	0.63283026	True
leiden100	755	tcf7l2	70	26	6.560351371765137	6.50518066823084e-102	1	1.0	['Farnsworth2020', 'Lange2023', 'Sur2023']	130	42	0.6720390717188517	0.2200000037749608	3.045425611866467	109	False	3.882981502974262	1.2731191	False
leiden100	755	tfap2a	82	44	5.381124973297119	3.362678496902481e-68	1	1.0	['Farnsworth2020', 'Lange2023', 'Sur2023']	128	54	0.6511488556861877	0.1573333342870076	4.118834853209436	258	False	4.072627669452984	1.3715702	False
leiden100	755	mcama	32	37	6.016942977905273	7.117732023028666e-72	1	1.0	['Farnsworth2020', 'Lange2023', 'Sur2023']	66	62	0.6217227180798849	0.1020000018179416	6.045851525134752	141	False	2.809534090035552	0.7951757	True
leiden100	755	fscn1a	154	113	3.5314199924468994	1.339611216536828e-55	2	0.6666666666666666	['Lange2023', 'Sur2023']	188	20	0.7790209949016571	0.3690000027418136	2.108164835463411	204	False	4.73989094699225	0.6664945	False
leiden100	755	zgc:153426	87	62	4.693329811096191	1.5027560343785702e-54	2	0.6666666666666666	['Lange2023', 'Sur2023']	116	37	0.6851981282234192	0.1469999998807907	4.636473843081959	222	False	3.1702640218022	0.5782563	False
leiden100	755	si:dkey-12h9.6	22	58	5.5564470291137695	1.946022316926942e-42	1	1.0	['Farnsworth2020', 'Lange2023', 'Sur2023']	21	106	0.5562548637390137	0.0453333333134651	12.027083395207994	106	False	1.7633298853150576	0.40895417	False
leiden100	755	cbfa2t3	90	46	5.12544584274292	4.177258184343529e-72	1	1.0	['Farnsworth2020', 'Lange2023', 'Sur2023']	136	47	0.664746363957723	0.1746666679779688	3.789827470520573	249	False	3.4305295390179613	0.93877965	False
leiden100	755	ppp1r14ba	18	35	6.045026302337647	2.798330539547144e-72	2	0.6666666666666666	['Lange2023', 'Sur2023']	34	57	0.6399767100811005	0.0730000007897615	8.661847341085224	130	False	2.108675068786893	0.32974064	False
leiden100	755	bcam	108	48	4.961948394775391	7.264293121313283e-80	2	0.6666666666666666	['Farnsworth2020', 'Sur2023']	162	96	0.571212112903595	0.1850000023841858	3.076409169725075	223	False	4.305802302774597	0.80425954	False
leiden100	755	nell2b	11	31	6.620031833648682	7.850296508663962e-70	1	1.0	['Farnsworth2020', 'Lange2023', 'Sur2023']	16	60	0.635053833325704	0.0473333323995272	13.159734736848508	82	False	2.185834878817548	1.0976217	True
leiden100	755	pbx1b	83	56	5.090264797210693	1.2629100502958904e-53	2	0.6666666666666666	['Lange2023', 'Sur2023']	117	55	0.6476689875125885	0.19200000166893	3.36097918084637	100	False	2.894198391387503	0.49805063	False
leiden100	755	lef1	21	14	7.453878402709961	8.955491971773067e-122	1	1.0	['Farnsworth2020', 'Lange2023', 'Sur2023']	64	49	0.6588966647783915	0.1086666683355967	6.017294724035995	131	False	2.7360529290472364	0.423411	False
leiden100	755	runx1t1	57	42	5.510871887207031	1.1171171915322774e-66	1	1.0	['Farnsworth2020', 'Lange2023', 'Sur2023']	97	65	0.6136197149753571	0.1213333308696746	5.024139460652221	178	False	2.738281961079529	0.49212363	False
leiden100	755	tmsb2	42	45	5.441226959228516	2.183763188920131e-65	1	1.0	['Farnsworth2020', 'Lange2023', 'Sur2023']	73	89	0.5831502079963684	0.1013333350419998	5.708308126150882	144	False	2.8276390961108526	0.9078741	True
leiden100	755	cnrip1a	78	58	4.905371189117432	2.661813157392473e-56	1	1.0	['Farnsworth2020', 'Lange2023', 'Sur2023']	110	128	0.5259740153948466	0.1193333367506663	4.379285322127732	176	False	2.686135917451049	0.3044773	False
leiden100	755	LOC100537342	10	33	7.053844451904297	4.52448740539986e-61	2	0.6666666666666666	['Lange2023', 'Sur2023']	9	85	0.5869463980197906	0.0409999992698431	13.998724005739415	39	False	1.749115594854011	1.3077099	True
leiden100	755	celf3a	127	102	3.9281117916107178	3.279077943972692e-39	1	1.0	['Farnsworth2020', 'Lange2023', 'Sur2023']	144	82	0.593273401260376	0.1686666707197825	3.502593636919204	221	False	3.3044269368802435	0.6041748	False
leiden100	755	adcyap1b	23	44	5.621317863464356	9.990443019644727e-61	1	1.0	['Farnsworth2020', 'Lange2023', 'Sur2023']	36	92	0.5755577782789866	0.0760000000397364	7.487763350408436	107	False	2.890426193395711	1.5272918	True
leiden100	755	LOC100537384	81	34	5.838963985443115	2.217484838907404e-80	1	1.0	['Farnsworth2020', 'Lange2023', 'Sur2023']	137	71	0.604595402876536	0.1720000008742014	3.500551444025138	195	False	3.311774383474554	0.8511915	False
leiden100	755	rtn4b	130	82	4.057470321655273	2.3985722980397085e-57	2	0.6666666666666666	['Farnsworth2020', 'Sur2023']	168	87	0.5854978263378143	0.248999997973442	2.3459913243684065	140	False	3.585976250631812	-0.2471846	False
leiden100	755	tfap2d	4	19	8.56401252746582	2.743728144293459e-84	1	1.0	['Farnsworth2020', 'Lange2023', 'Sur2023']	3	101	0.5611943503220876	0.018000000466903	29.589175605621648	25	False	1.4415536364528625	1.3083706	True
leiden100	755	adam22	44	57	5.106139659881592	4.665002621644735e-53	2	0.6666666666666666	['Lange2023', 'Sur2023']	63	59	0.6351981461048126	0.0940000005066394	6.696822554862504	152	False	2.509493349466625	0.5773416	True
leiden100	755	ppp2r2bb	35	71	4.930498123168945	5.630559505131601e-39	1	1.0	['Farnsworth2020', 'Lange2023', 'Sur2023']	37	123	0.5320013264815012	0.0633333337803681	8.284994654577513	133	False	2.1496654927569705	0.34495422	False
leiden100	755	gnao1a	128	77	4.204122543334961	1.4865797132568116e-53	2	0.6666666666666666	['Lange2023', 'Sur2023']	170	30	0.7236596643924713	0.2589999958872795	2.7871525994432726	222	False	3.620064718046789	0.37666777	False
leiden100	755	olfm1b	39	45	5.4550604820251465	1.5242549811838013e-64	1	1.0	['Farnsworth2020', 'Lange2023', 'Sur2023']	69	102	0.5609834492206573	0.0906666666269302	6.1307285396102245	154	False	2.6335438480638427	1.0935061	True
leiden100	755	ncanb	15	43	6.127333164215088	4.291161489999843e-56	1	1.0	['Farnsworth2020', 'Lange2023', 'Sur2023']	17	105	0.556854248046875	0.0393333335717519	13.831096977254989	89	False	1.9094355690739755	0.8125673	True
leiden100	755	pou4f1	3	12	8.740543365478516	1.900907805051569e-109	1	1.0	['Farnsworth2020', 'Lange2023', 'Sur2023']	7	80	0.5963147977987925	0.0273333340883255	21.08169818408031	35	False	2.1551301379808945	2.004962	True
leiden100	755	kidins220b	76	70	4.692911624908447	1.413139351974168e-47	2	0.6666666666666666	['Lange2023', 'Sur2023']	95	72	0.6031468510627747	0.1359999999403953	4.4098310315738765	122	False	2.8386155499957453	0.054092396	False
leiden100	755	si:dkey-56f14.7	41	46	5.4681925773620605	3.3660520287761135e-61	1	1.0	['Farnsworth2020', 'Lange2023', 'Sur2023']	70	109	0.5533688465754191	0.0946666647990544	5.794796418792874	142	False	2.246104843558799	0.21573587	False
leiden100	755	snap25a	58	52	5.121848106384277	1.2280691415004853e-61	1	1.0	['Farnsworth2020', 'Lange2023', 'Sur2023']	88	107	0.5556332667668661	0.109333336353302	5.045014364330037	151	False	3.1483007850051914	1.3510426	False
leiden100	755	csdc2a	64	59	4.875342845916748	1.3179246086720171e-55	1	1.0	['Farnsworth2020', 'Lange2023', 'Sur2023']	90	116	0.5417249401410421	0.1039999971787134	5.168809092606986	165	False	2.6710587129444225	0.33064902	False
leiden100	755	nfil3-5	124	87	3.934774875640869	3.2646814934114463e-60	1	1.0	['Farnsworth2020', 'Lange2023', 'Sur2023']	154	41	0.6722610791524252	0.2866666664679845	2.3404209024939457	92	False	3.87313590316409	-0.14980665	False
leiden100	755	pou4f2	9	36	7.370947360992432	1.3929351798792278e-56	1	1.0	['Farnsworth2020', 'Lange2023', 'Sur2023']	4	104	0.5580974618593851	0.025333333450059	21.23154909042214	28	False	1.6341350388800198	1.6829796	True
leiden100	755	myt1a	139	95	3.89881443977356	3.4285118020623176e-45	2	0.6666666666666666	['Lange2023', 'Sur2023']	169	33	0.708508163690567	0.2430000007152557	2.9078203344702125	255	False	4.169428058375641	1.5964772	False
leiden100	755	mab21l2	89	41	5.403764247894287	6.439624855495432e-74	1	1.0	['Farnsworth2020', 'Lange2023', 'Sur2023']	139	61	0.626973032951355	0.1913333336512247	3.265024429359264	172	False	3.7375861584961454	1.1163553	False
leiden100	755	cdk5r1b	34	55	5.194145679473877	1.4175587912792502e-51	2	0.6666666666666666	['Lange2023', 'Sur2023']	51	75	0.5994172394275665	0.0810000021010637	7.322161268819989	147	False	2.3756992025036734	0.86390436	True
leiden100	755	gpc1a	51	60	5.129132270812988	5.3755188792198944e-48	2	0.6666666666666666	['Lange2023', 'Sur2023']	70	78	0.5977855324745178	0.1000000014901161	5.928569540992681	150	False	2.423617417091647	0.593679	True
leiden100	755	arhgdig	145	104	3.842120885848999	1.2294984989518503e-40	1	1.0	['Farnsworth2020', 'Lange2023', 'Sur2023']	175	126	0.5275169312953949	0.1959999998410543	2.68282706457776	238	False	3.9381179572006006	0.6907588	False
leiden100	755	plxnb3	106	99	4.096079349517822	6.225597050204552e-36	2	0.6666666666666666	['Lange2023', 'Sur2023']	109	66	0.6123543083667755	0.1520000025629997	4.008851621516928	144	False	2.9591383539751988	0.069686614	False
leiden100	755	ndrg4	55	64	4.784786701202393	1.7444526078974814e-48	2	0.6666666666666666	['Lange2023', 'Sur2023']	73	64	0.6144521981477737	0.1030000001192092	5.9178095907914985	157	False	2.55930483140621	0.6176499	True
leiden100	755	elmo1	147	112	3.705244779586792	7.918944577482171e-45	2	0.6666666666666666	['Lange2023', 'Sur2023']	170	43	0.6719114184379578	0.2440000027418136	2.7465771873769587	214	False	3.895283353387031	0.22191226	False
leiden100	755	zgc:101840	46	61	5.014303207397461	2.266216176334319e-52	1	1.0	['Farnsworth2020', 'Lange2023', 'Sur2023']	63	93	0.5742368896802267	0.084666666885217	6.714827488864187	153	False	2.3549662429948124	0.26661244	False
leiden100	755	pbx3b	113	75	4.419777870178223	1.6825961728703323e-47	2	0.6666666666666666	['Lange2023', 'Sur2023']	142	52	0.6555944085121155	0.1960000023245811	3.3329665013419514	192	False	3.527462858383436	0.8723291	False
leiden100	755	rbfox1	85	69	4.671752452850342	3.6470824198109e-49	1	1.0	['Farnsworth2020', 'Lange2023', 'Sur2023']	107	94	0.5738150676091512	0.1246666659911473	4.574125231027012	190	False	2.9376718829562725	1.0786843	True
leiden100	755	robo2	68	54	5.065674304962158	2.6547904966609716e-55	1	1.0	['Farnsworth2020', 'Lange2023', 'Sur2023']	100	79	0.5968697965145111	0.1313333312670389	4.517907852769562	150	False	2.688469374729426	0.35000998	False
leiden100	755	thsd7aa	62	73	4.723076820373535	1.6315814611871299e-40	2	0.6666666666666666	['Lange2023', 'Sur2023']	74	83	0.5924242287874222	0.1020000018179416	5.761400177801288	158	False	1.9971923475613187	0.34696215	False
leiden100	755	rbfox3a	40	66	5.0133490562438965	6.072579161630689e-42	2	0.6666666666666666	['Lange2023', 'Sur2023']	49	98	0.5694638788700104	0.0920000001788139	6.134020191109269	96	False	2.6449931532193034	1.0566218	True
leiden100	755	shox2	13	48	6.969239234924316	2.0949462292973223e-43	1	1.0	['Farnsworth2020', 'Lange2023', 'Sur2023']	5	162	0.4653679629166921	0.0220000005016724	20.27686751062377	28	False	1.820099842614455	1.6369507	True
leiden100	755	kctd15a	49	76	4.916839122772217	1.8432439098545485e-35	1	1.0	['Farnsworth2020', 'Lange2023', 'Sur2023']	52	151	0.4829503794511159	0.0713333350916703	6.690558078620184	123	False	2.471027935692009	0.5249039	True
leiden100	755	id4	98	68	4.558628559112549	1.6217141097151276e-52	1	1.0	['Farnsworth2020', 'Lange2023', 'Sur2023']	128	114	0.5441225469112396	0.1513333345452944	3.5784849621942345	175	False	3.288057998176668	1.0990467	False
leiden100	755	shox	16	50	6.567723751068115	6.240756634860804e-45	1	1.0	['Farnsworth2020', 'Lange2023', 'Sur2023']	12	149	0.483449896176656	0.0386666655540466	12.213022935254877	48	False	1.803750320538567	1.5153527	True
leiden100	755	zgc:100920	142	99	3.91536283493042	1.2844687749968912e-42	1	1.0	['Farnsworth2020', 'Lange2023', 'Sur2023']	174	125	0.5307803452014923	0.2033333281675974	2.602513990107956	211	False	3.13893924246396	0.065141514	False
leiden100	755	smarcc2	77	84	4.5413994789123535	1.3239206370732689e-37	2	0.6666666666666666	['Lange2023', 'Sur2023']	82	91	0.5765734165906906	0.1169999986886978	4.894690025500919	132	False	2.2706417606215274	-0.038918745	False
leiden100	755	fam171b	57	80	4.549125671386719	5.57538198394351e-40	2	0.6666666666666666	['Lange2023', 'Sur2023']	59	90	0.5829836875200272	0.0819999985396862	7.035948166201438	159	False	2.478610395519639	0.263588	False
leiden100	755	myt1b	121	69	4.485188007354736	2.8838170483368846e-54	2	0.6666666666666666	['Lange2023', 'Sur2023']	163	45	0.6689976453781128	0.2170000001788139	3.073383691874078	225	False	3.784366165436296	1.3765209	False
leiden100	755	vamp2	119	93	4.047468185424805	8.721755131284111e-43	2	0.6666666666666666	['Lange2023', 'Sur2023']	134	38	0.6842657327651978	0.1760000064969062	3.871557670124578	221	False	3.517272609138136	0.89461744	False
leiden100	755	mir181b-3	100	86	4.385857582092285	3.0386975233812607e-39	2	0.6666666666666666	['Lange2023', 'Sur2023']	114	84	0.5906759947538376	0.164000004529953	3.5859150212715822	122	False	2.682816271900578	0.22575279	False
leiden100	755	ptprsb	79	107	4.098914623260498	5.135457664901407e-30	2	0.6666666666666666	['Lange2023', 'Sur2023']	62	99	0.5663170218467712	0.0769999995827674	7.273295190787519	171	False	2.402163128339561	0.39518097	False
leiden100	755	ctnna2	103	105	4.1523027420043945	8.063978082131936e-29	1	1.0	['Farnsworth2020', 'Lange2023', 'Sur2023']	98	153	0.4797757764657338	0.0973333319028218	4.889245255523952	170	False	2.2437399880146667	0.061347272	False
leiden100	755	ldb2b	80	85	4.493011951446533	1.063276743097362e-37	2	0.6666666666666666	['Lange2023', 'Sur2023']	85	117	0.5407925546169281	0.1340000014752149	4.013278138492446	72	False	2.665439940900195	0.058933295	False
leiden100	755	prr12b	166	166	2.9247400760650635	3.135186437369226e-26	2	0.6666666666666666	['Lange2023', 'Sur2023']	176	56	0.643706277012825	0.2889999970793724	2.2231251155370537	138	False	3.714985241565501	-0.06606186	False
leiden100	755	PRKAR2B	33	83	4.843520164489746	5.44741204883486e-32	2	0.6666666666666666	['Lange2023', 'Sur2023']	22	118	0.5379953235387802	0.0440000016242265	11.977673424096109	119	False	1.8046481508197847	0.176567	False
leiden100	755	ebf1a	104	65	4.713143348693848	1.2317885094152277e-49	2	0.6666666666666666	['Lange2023', 'Sur2023']	140	68	0.6088578104972839	0.1829999983310699	3.3144446523307622	179	False	3.038505449548082	0.7395372	False
leiden100	755	bach2b	133	106	3.916541337966919	7.339626170490968e-38	2	0.6666666666666666	['Lange2023', 'Sur2023']	148	58	0.6365967392921448	0.2749999985098839	2.310133125849679	65	False	2.9171071776053163	-0.1200271	False
leiden100	755	rnasekb	143	86	3.961967945098877	6.292038533827333e-58	2	0.6666666666666666	['Farnsworth2020', 'Lange2023']	189	24	0.7490842342376709	0.3599999994039535	2.0777956661388743	199	False	4.117190843295423	0.26585957	False
leiden100	755	stxbp1a	97	82	4.336406707763672	2.407279489169008e-44	2	0.6666666666666666	['Lange2023', 'Sur2023']	113	74	0.5998834520578384	0.1430000029504299	4.17280166490472	174	False	3.2093696385949264	1.0690931	False
leiden100	755	stmn2a	45	49	5.240861892700195	1.914048197597204e-63	2	0.6666666666666666	['Lange2023', 'Sur2023']	73	77	0.5979021191596985	0.0989999994635582	5.989021223724598	159	False	3.313703805130547	1.3638674	False
leiden100	755	en2b	59	88	4.428750038146973	3.2325569125076594e-36	2	0.6666666666666666	['Lange2023', 'Sur2023']	53	120	0.535897433757782	0.0809999983757734	6.547529809664072	120	False	3.186846575466794	1.4870286	False
leiden100	755	atp6v0cb	126	67	4.384523391723633	3.9160437292454233e-59	2	0.6666666666666666	['Lange2023', 'Sur2023']	177	35	0.696736603975296	0.2810000032186508	2.474243248267982	211	False	3.955581890613949	0.6434428	False
leiden100	755	fmnl2b	172	178	2.5392889976501465	7.767590153253054e-20	2	0.6666666666666666	['Lange2023', 'Sur2023']	181	63	0.6206293702125549	0.2680000066757202	2.310889794742384	186	False	3.674168869271728	-0.08771805	False
leiden100	755	si:dkeyp-75h12.5	123	94	3.984384298324585	5.022677659590051e-44	2	0.6666666666666666	['Lange2023', 'Sur2023']	146	67	0.6108391582965851	0.1770000010728836	3.437298621397549	218	False	3.255069927576452	0.21478774	False
leiden100	755	atpv0e2	124	119	3.747691631317138	7.761420734406509e-35	2	0.6666666666666666	['Farnsworth2020', 'Lange2023']	122	73	0.601648360490799	0.1480000019073486	4.044619817290596	195	False	3.075846244983313	0.28867733	False
leiden100	755	map1b	31	53	5.658716678619385	4.6340436092170905e-49	2	0.6666666666666666	['Lange2023', 'Sur2023']	46	134	0.5100233256816864	0.0749999992549419	6.723991193308556	106	False	2.474622060970222	1.070541	True
leiden100	755	ppp1r14c	115	79	4.422235488891602	1.4522727046271233e-42	2	0.6666666666666666	['Lange2023', 'Sur2023']	140	95	0.5734265893697739	0.1709999963641166	3.339689543677299	184	False	3.399829427590381	1.3723415	False
leiden100	755	evlb	60	82	4.5892252922058105	1.0522542251938227e-38	2	0.6666666666666666	['Lange2023', 'Sur2023']	60	130	0.5174825340509415	0.0759999994188547	6.733539454079301	147	False	2.3076635340873968	0.29789203	False
leiden100	755	dpysl5a	154	141	3.453264236450196	2.1690575495127e-30	2	0.6666666666666666	['Lange2023', 'Sur2023']	160	103	0.5603729635477066	0.1710000000894069	3.2637962979994213	273	False	3.0422689170554524	0.082326315	False
leiden100	755	map2	158	138	3.469447374343872	1.5758915112037654e-30	2	0.6666666666666666	['Lange2023', 'Sur2023']	172	88	0.584149181842804	0.2199999988079071	2.6477338687744285	210	False	3.3868760892525724	0.2078411	False
leiden100	755	map7d2a	43	81	4.823419094085693	1.4937842463486732e-33	2	0.6666666666666666	['Lange2023', 'Sur2023']	38	139	0.4939393997192383	0.0629999991506338	7.733428223246105	119	False	2.065635162209181	0.33062422	False
leiden100	755	nova1	171	177	2.669785737991333	5.7815807460367516e-21	2	0.6666666666666666	['Lange2023', 'Sur2023']	178	69	0.6064102649688721	0.2269999980926513	2.66408013179913	311	False	4.104824878847285	0.6076393	False
leiden100	755	dync1i1	86	109	4.148097515106201	5.438092530959812e-27	2	0.6666666666666666	['Lange2023', 'Sur2023']	68	110	0.5499999970197678	0.0870000012218952	6.261363515557246	157	False	2.2004646546777646	0.14129055	False
leiden100	755	carmil2	54	78	4.762625694274902	2.181406928022101e-36	2	0.6666666666666666	['Lange2023', 'Sur2023']	57	144	0.4879953563213348	0.0709999985992908	6.791602303255477	144	False	2.114581740233957	0.37414718	False
leiden100	755	nsg2	95	88	4.290149211883545	3.0406158304108557e-40	2	0.6666666666666666	['Lange2023', 'Sur2023']	103	119	0.5360139757394791	0.1180000007152557	4.512722458081751	168	False	2.998634201156598	0.90247905	True
leiden100	755	atp1a3a	114	110	3.938391923904419	4.6763775790400116e-32	2	0.6666666666666666	['Lange2023', 'Sur2023']	108	86	0.5863636285066605	0.1309999972581863	4.449724550810425	177	False	2.8554629880246205	0.9110344	True
leiden100	755	scrt2	101	96	4.132027626037598	4.746626768092897e-37	2	0.6666666666666666	['Lange2023', 'Sur2023']	105	108	0.5537296086549759	0.1319999992847442	4.170899335625832	151	False	3.1836197216000084	1.6413306	False
leiden100	755	tmed4	160	148	3.2823715209960938	2.6831067995038435e-31	2	0.6666666666666666	['Farnsworth2020', 'Lange2023']	171	70	0.6062271296977997	0.2360000014305114	2.562139772289575	197	False	3.3513222817228825	-0.044448666	False
leiden100	755	LOC101884666	56	108	4.418339252471924	6.363041753592149e-22	2	0.6666666666666666	['Lange2023', 'Sur2023']	30	146	0.4850815758109092	0.0550000015646219	8.680027896963345	116	False	1.6010745813118874	0.32012975	False
leiden100	755	pou2f2a	88	107	4.249368667602539	1.875066623932108e-25	2	0.6666666666666666	['Lange2023', 'Sur2023']	72	145	0.4870629459619522	0.084000002592802	5.741916836168217	143	False	2.332959987842416	0.7024091	True
leiden100	755	l1cama	30	70	5.416345119476318	2.234503566287695e-33	2	0.6666666666666666	['Lange2023', 'Sur2023']	27	158	0.4694638699293136	0.0559999998658895	8.253752123442597	85	False	1.733255684034753	0.58675134	True
leiden100	755	apc2	48	98	4.657923221588135	1.926295684080289e-23	2	0.6666666666666666	['Lange2023', 'Sur2023']	28	115	0.5434731990098953	0.0510000009089708	10.470638259469048	136	False	1.4511013571434674	0.18598787	False
leiden100	755	kif3cb	38	93	4.770116329193115	1.1411571183569272e-24	2	0.6666666666666666	['Lange2023', 'Sur2023']	20	167	0.4583916217088699	0.0370000004768371	12.089253051164864	106	False	1.4893577305735837	0.23779792	False
leiden100	755	gpr85	65	110	4.15259313583374	2.2974013039815777e-25	2	0.6666666666666666	['Lange2023', 'Sur2023']	40	152	0.4821678251028061	0.0580000020563602	8.189284885808242	143	False	2.1116675091783086	0.47476983	False
leiden100	755	gdi1	162	151	3.259726524353028	3.376624765024693e-29	1	1.0	['Farnsworth2020', 'Lange2023', 'Sur2023']	173	112	0.5470418632030487	0.2133333384990692	2.55696041988087	201	False	3.405080479028272	0.31770518	False
leiden100	755	ywhag2	130	92	4.081222057342529	1.9308962380051324e-42	2	0.6666666666666666	['Lange2023', 'Sur2023']	158	97	0.5705128312110901	0.2000000029802322	2.843347376802261	180	False	3.47671723159292	1.0250298	False
leiden100	755	nrxn1a	92	97	4.215237140655518	4.8895687667277796e-32	2	0.6666666666666666	['Lange2023', 'Sur2023']	89	135	0.4996503442525863	0.1000000014901161	4.956934028378011	150	False	2.699994250928216	0.708278	True
leiden100	755	sox4b	83	90	4.552043437957764	5.438438881079976e-30	1	1.0	['Farnsworth2020', 'Lange2023', 'Sur2023']	83	183	0.419791320959727	0.1026666661103566	4.059080288274926	76	False	2.6709841499751823	0.67311484	True
leiden100	755	zgc:65894	92	86	4.348302364349365	1.4010609523102895e-40	2	0.6666666666666666	['Lange2023', 'Sur2023']	100	127	0.5270396173000336	0.1170000024139881	4.474911919471605	146	False	2.751278064649436	0.6911288	True
leiden100	755	cacnb4b	102	131	3.729386329650879	1.869621432771249e-23	2	0.6666666666666666	['Lange2023', 'Sur2023']	71	156	0.4761072248220444	0.0779999978840351	6.039332121532394	157	False	2.4440080297948032	0.30690536	False
leiden100	755	kif26ab	148	160	3.2773263454437256	3.712445323889601e-19	2	0.6666666666666666	['Lange2023', 'Sur2023']	124	150	0.483216792345047	0.1370000001043081	3.508817333181513	143	False	2.767837076155417	0.32579458	False
leiden100	755	nrxn2a	103	146	3.61562705039978	4.155975821086058e-19	2	0.6666666666666666	['Lange2023', 'Sur2023']	57	160	0.4673659801483154	0.0579999983310699	7.9384066677451	190	False	2.3194790531610927	0.38682166	False
leiden100	755	gabrb4	63	103	4.241617202758789	9.61713079243864e-27	2	0.6666666666666666	['Lange2023', 'Sur2023']	45	157	0.4705128371715545	0.0620000008493661	7.484330647851066	133	False	2.340308618851806	0.78170806	True
leiden100	755	rab1bb	142	107	3.860572338104248	1.7130056759851927e-39	2	0.6666666666666666	['Lange2023', 'Sur2023']	166	124	0.531585082411766	0.1890000030398368	2.803079336267696	211	False	3.093503260202741	-0.21190558	False
leiden100	755	elavl4	131	117	3.7820346355438232	6.649707948897719e-33	2	0.6666666666666666	['Lange2023', 'Sur2023']	134	111	0.5481351912021637	0.1589999943971634	3.4320950651976974	168	False	3.796308966983964	1.8610297	False
leiden100	755	fzd1	129	142	3.598223924636841	1.710046041769846e-21	2	0.6666666666666666	['Lange2023', 'Sur2023']	106	129	0.5254079326987267	0.1510000005364418	3.463210071321816	83	False	2.4623846466338657	-0.1793821	False
leiden100	755	pbx1a	154	120	3.671554565429688	2.157221677292139e-35	2	0.6666666666666666	['Lange2023', 'Sur2023']	181	100	0.563636377453804	0.2490000054240226	2.258545460813609	169	False	3.3828836453037185	0.46081272	False
leiden100	755	ppfia3	137	136	3.6245508193969727	6.0798305135678085e-25	2	0.6666666666666666	['Lange2023', 'Sur2023']	125	132	0.5123542994260788	0.1270000003278255	4.010580453994594	203	False	2.816245425791337	0.23868002	False
leiden100	755	apba2b	61	116	4.163162708282471	4.0687729619016236e-21	2	0.6666666666666666	['Lange2023', 'Sur2023']	29	166	0.4597902223467827	0.0470000002533197	9.599796248228431	129	False	2.0546132411641334	0.3680091	False
leiden100	755	syt11b	58	114	4.262003421783447	2.955194822522186e-20	2	0.6666666666666666	['Lange2023', 'Sur2023']	26	147	0.4846153929829597	0.0439999997615814	10.791453234574282	129	False	1.838250354869888	0.1988811	False
leiden100	755	pacsin1b	156	144	3.408086061477661	1.790057809420805e-27	2	0.6666666666666666	['Lange2023', 'Sur2023']	160	140	0.4928904324769974	0.1599999964237213	3.0676425058865955	212	False	2.995319168285196	-0.032442793	False
leiden100	755	zgc:109889	117	128	3.7943835258483887	2.990544125170845e-21	2	0.6666666666666666	['Lange2023', 'Sur2023']	93	164	0.4621212184429168	0.0950000043958425	4.824179137881093	146	False	2.444816289870147	-0.0607532	False
leiden100	755	mapk10	111	135	3.727049350738525	2.803057161917273e-22	2	0.6666666666666666	['Lange2023', 'Sur2023']	80	131	0.516783207654953	0.0920000001788139	5.567561361928983	169	False	2.3418541117632783	0.44582054	False
leiden100	755	igdcc3	155	161	3.216004610061645	4.086870449340519e-20	2	0.6666666666666666	['Lange2023', 'Sur2023']	141	121	0.5356643199920654	0.1600000038743019	3.333318677501755	184	False	2.8818823210678435	0.1128876	False
leiden100	755	si:dkey-280e21.3	109	118	3.9270927906036377	1.4974141404523368e-25	2	0.6666666666666666	['Lange2023', 'Sur2023']	94	165	0.4603729546070099	0.0950000025331974	4.805968150338998	153	False	2.61949673703208	0.62217426	True
leiden100	755	samd11	73	110	4.270366191864014	2.296807680810588e-22	2	0.6666666666666666	['Lange2023', 'Sur2023']	50	170	0.4466200396418571	0.0820000004023313	5.393012499663604	57	False	1.9769051741623145	-0.12466927	False
leiden100	755	nfasca	148	152	3.4075348377227783	8.269204958217608e-22	2	0.6666666666666666	['Lange2023', 'Sur2023']	132	148	0.4836829751729965	0.1310000009834766	3.671840693650205	195	False	3.1123685173095863	0.8739576	False
leiden100	755	onecutl	29	82	5.57096529006958	9.508991992442704e-23	2	0.6666666666666666	['Lange2023', 'Sur2023']	14	189	0.3980186581611633	0.0320000005885958	12.091474274065805	61	False	1.1859096313241533	0.45245716	False
leiden100	755	coro1b	135	158	3.346052408218384	6.025194539120386e-18	1	1.0	['Farnsworth2020', 'Lange2023', 'Sur2023']	99	174	0.435952936609586	0.0953333328167597	4.535843656948267	150	False	2.5545004361507995	-0.06209661	False
leiden100	755	lin7b	110	124	3.767359733581543	1.3015913107051078e-25	2	0.6666666666666666	['Lange2023', 'Sur2023']	89	169	0.4574592113494873	0.0879999995231628	5.151227121413301	162	False	2.335970951072926	-0.0022827268	False
leiden100	755	syt1a	122	132	3.7107186317443848	1.7246524445530578e-23	2	0.6666666666666666	['Lange2023', 'Sur2023']	102	138	0.4942890405654907	0.113000001758337	4.344640639703055	151	False	2.8023284850505497	1.1800195	True
leiden100	755	dclk1b	91	127	3.886950492858887	1.6404246762487754e-20	2	0.6666666666666666	['Lange2023', 'Sur2023']	56	172	0.44440558552742	0.0720000006258487	6.101446324778594	120	False	2.322009566764583	0.3736342	False
leiden100	755	si:dkey-81l17.6	137	115	3.85049057006836	3.128245397593959e-31	2	0.6666666666666666	['Lange2023', 'Sur2023']	146	154	0.4797202944755554	0.1479999981820583	3.226310740542283	187	False	2.9283818045099204	0.027368072	False
leiden100	755	stox2b	169	187	2.2000603675842285	1.0116260692685852e-12	2	0.6666666666666666	['Lange2023', 'Sur2023']	163	133	0.5103729665279388	0.221000000834465	2.303481822548486	106	False	3.484552400544399	-0.20072377	False
leiden100	755	sept3	136	147	3.4908292293548584	4.546677397135243e-21	1	1.0	['Farnsworth2020', 'Lange2023', 'Sur2023']	111	173	0.4411699473857879	0.1019999980926513	4.292912190037555	174	False	2.5187907971405643	0.21073872	False
leiden100	755	phactr3a	67	106	4.3727803230285645	6.041912704955743e-23	2	0.6666666666666666	['Lange2023', 'Sur2023']	47	181	0.4248251765966415	0.0600000005215406	6.980740540260682	120	False	1.8967840379963592	0.27190664	False
leiden100	755	ribc1	82	91	4.620785713195801	3.181177021860704e-28	2	0.6666666666666666	['Lange2023', 'Sur2023']	81	178	0.4283216893672943	0.0830000024288892	5.110972344682243	144	False	2.2243566303893982	0.8562921	True
leiden100	755	fyna	160	167	3.047425985336304	1.1276497890518362e-19	2	0.6666666666666666	['Lange2023', 'Sur2023']	152	137	0.496153861284256	0.1510000005364418	3.27074907585322	215	False	2.909249324568912	-0.032975163	False
leiden100	755	palm1a	132	148	3.501203775405884	1.9560175705678468e-20	2	0.6666666666666666	['Lange2023', 'Sur2023']	104	161	0.4655011594295501	0.0969999991357326	4.760215954527035	192	False	2.5423719603646	0.34843177	False
leiden100	755	cyfip2	176	180	2.48027777671814	1.6462178198302004e-15	2	0.6666666666666666	['Lange2023', 'Sur2023']	186	122	0.5322843939065933	0.2300000041723251	2.308590408114301	244	False	3.3349964571793014	-0.04369678	False
leiden100	755	akt3b	150	175	3.0123941898345947	9.873620255612452e-15	2	0.6666666666666666	['Lange2023', 'Sur2023']	119	159	0.4680652767419815	0.1170000024139881	3.9751293825937832	167	False	2.715381851555952	0.028200468	False
leiden100	755	cplx2	151	157	3.267988681793213	1.738206288692796e-20	2	0.6666666666666666	['Lange2023', 'Sur2023']	138	143	0.4897435903549194	0.1510000005364418	3.2285762409406327	164	False	3.1729605393328746	1.0681549	False
leiden100	755	KCTD15	125	126	4.0089874267578125	1.1893593081812124e-19	2	0.6666666666666666	['Lange2023', 'Sur2023']	116	179	0.4255244731903076	0.1160000022500753	3.645508247757602	135	False	2.183594398017255	-0.003863549	False
leiden100	755	gpc2	102	137	3.8655850887298575	7.559111389247758e-17	2	0.6666666666666666	['Lange2023', 'Sur2023']	65	184	0.4167832285165787	0.0830000005662441	4.973609829765492	80	False	2.0619847686489847	-0.1428994	False
leiden100	755	camta1b	84	133	3.9455819129943848	4.519552290150474e-17	2	0.6666666666666666	['Lange2023', 'Sur2023']	42	177	0.4296037405729294	0.058000000193715	7.2983684603241565	120	False	1.9771172248118425	0.50065094	True
leiden100	755	pou3f1	168	165	3.0139355659484863	4.414917744473839e-22	2	0.6666666666666666	['Lange2023', 'Sur2023']	183	142	0.4898601323366165	0.1960000023245811	2.4916757692614926	270	False	3.6692251000394895	0.86502117	False
leiden100	755	map4l	107	132	3.81093430519104	3.150136217449215e-20	2	0.6666666666666666	['Lange2023', 'Sur2023']	77	176	0.4297202974557876	0.0819999985396862	5.18940126546918	135	False	2.076880726376281	0.21985313	False
leiden100	755	pou3f3b	176	179	2.527528524398804	1.0911293925981996e-16	2	0.6666666666666666	['Lange2023', 'Sur2023']	187	136	0.4966200441122055	0.2129999995231628	2.32532731411686	280	False	3.534195638580361	0.5195074	False
leiden100	755	grip1	151	162	3.307567358016968	5.788204770357743e-17	2	0.6666666666666666	['Lange2023', 'Sur2023']	133	168	0.4579254016280174	0.1400000005960464	3.2547900687093003	136	False	2.5363182104979387	-0.0008165042	False
leiden100	755	dab2ipa	146	121	3.75067400932312	2.074907314741541e-28	2	0.6666666666666666	['Lange2023', 'Sur2023']	159	141	0.4913752824068069	0.1950000002980232	2.512118783970088	143	False	2.231565043688041	-0.006480748	False
leiden100	755	si:dkeyp-117h8.2	112	132	3.821449041366577	3.214065200025899e-20	2	0.6666666666666666	['Lange2023', 'Sur2023']	84	175	0.4300699234008789	0.0839999988675117	5.071410931108144	145	False	2.2556549314390257	0.31936952	False
leiden100	755	map1aa	116	100	4.12566614151001	8.22172691959463e-34	2	0.6666666666666666	['Lange2023', 'Sur2023']	120	163	0.4624708741903305	0.1160000003874301	3.961289509876986	167	False	2.9748792979958227	1.0258782	True
leiden100	755	cep170aa	167	181	2.5420260429382324	1.500584209730835e-13	2	0.6666666666666666	['Lange2023', 'Sur2023']	164	155	0.4786713346838951	0.2029999978840351	2.35133009636876	128	False	3.034924077054637	-0.095957294	False
leiden100	755	rab42a	116	145	3.692606925964356	3.0790777470975848e-18	2	0.6666666666666666	['Lange2023', 'Sur2023']	75	185	0.4032634198665619	0.069999998435378	5.693851109511073	153	False	2.1982851609643235	0.13027424	False
leiden100	755	slc17a6b	72	140	4.053206443786621	9.846652416262423e-15	2	0.6666666666666666	['Lange2023', 'Sur2023']	19	192	0.3869463875889778	0.0359999993816018	10.485037677646112	77	False	1.9789326937748948	0.95580053	True
leiden100	755	rufy3	161	171	2.951080560684204	9.800121638247752e-19	2	0.6666666666666666	['Lange2023', 'Sur2023']	150	171	0.4448718130588531	0.1530000045895576	2.895271427083364	169	False	3.159763420987858	0.094247974	False
leiden100	755	rheb	132	134	3.5914132595062256	3.9127739817042654e-27	2	0.6666666666666666	['Lange2023', 'Sur2023']	118	180	0.4254079312086105	0.1070000007748603	3.948221556937871	161	False	2.711989285171504	-0.070701994	False
leiden100	755	onecut3a	23	74	5.952268123626709	3.007041856929369e-24	2	0.6666666666666666	['Lange2023', 'Sur2023']	6	211	0.3430069983005523	0.0109999999403953	28.667250000771134	42	False	1.2909290500951422	0.93708414	True
leiden100	755	ARHGAP22	87	139	4.016414642333984	2.636639349935398e-15	2	0.6666666666666666	['Lange2023', 'Sur2023']	39	201	0.3737762346863746	0.0549999997019767	6.692432797872769	82	False	2.0117280476131687	0.47596622	False
leiden100	755	pcdh2ab7	105	149	3.670372724533081	1.338752001346621e-16	2	0.6666666666666666	['Lange2023', 'Sur2023']	58	196	0.3779720291495323	0.0589999984949827	6.316200644258724	132	False	1.7571518651751408	0.06089489	False
leiden100	755	ppp3ca	94	153	3.7175467014312735	3.184100126946309e-14	2	0.6666666666666666	['Lange2023', 'Sur2023']	35	202	0.3734265714883804	0.0470000002533197	7.800553531507213	108	False	2.033465169557697	0.44582987	False
leiden100	755	si:dkey-234h16.7	105	176	3.1975600719451904	4.687354144699463e-11	2	0.6666666666666666	['Farnsworth2020', 'Lange2023']	31	187	0.4010989069938659	0.0520000010728836	7.586771676493265	86	False	2.021474744583992	-0.11911722	False
leiden100	755	lrp8	87	111	4.470850467681885	4.6785227947185283e-20	2	0.6666666666666666	['Lange2023', 'Sur2023']	67	198	0.3765734285116195	0.0810000021010637	4.604553888258029	56	False	1.9238161872877504	0.11692151	False
leiden100	755	lhx2b	125	125	3.8313534259796143	1.9605111488593567e-22	2	0.6666666666666666	['Lange2023', 'Sur2023']	117	188	0.4008158445358276	0.10699999704957	3.720517180675489	142	False	3.0435597015990856	1.269881	False
leiden100	755	clvs2	140	155	3.4309017658233643	9.628834883941897e-18	2	0.6666666666666666	['Lange2023', 'Sur2023']	112	186	0.402214452624321	0.0980000011622905	4.072873211014736	164	False	2.3682952868275216	0.33536497	False
leiden100	755	jagn1a	94	101	4.154826641082764	9.237122653362285e-31	2	0.6666666666666666	['Lange2023', 'Sur2023']	87	190	0.3975524455308914	0.0759999994188547	5.176005825180556	158	False	2.454178623179476	0.43130505	False
leiden100	755	kcnc1a	69	130	4.201597690582275	4.1942776730719825e-15	2	0.6666666666666666	['Lange2023', 'Sur2023']	25	209	0.3545454517006874	0.0399999991059303	8.67184047448578	85	False	1.649201447537658	0.35708562	False
leiden100	755	slc35g2b	91	122	4.069306373596191	8.153648139537793e-20	2	0.6666666666666666	['Lange2023', 'Sur2023']	61	205	0.3652680665254593	0.0610000006854534	5.907549394775958	117	False	2.1301267024980035	0.7394484	True
leiden100	755	pcdh7a	70	123	4.306649208068848	3.5151031518472624e-16	2	0.6666666666666666	['Lange2023', 'Sur2023']	33	208	0.3575757592916488	0.0499999988824129	7.030897395084098	78	False	1.6267904032013774	0.42324802	False
leiden100	755	BX005003.1	77	99	4.505393981933594	1.5855748373161683e-24	2	0.6666666666666666	['Lange2023', 'Sur2023']	67	207	0.3611888140439987	0.0679999999701976	5.249113249281659	100	False	2.3503478271629428	0.9432201	True
leiden100	755	celf4	144	163	3.33207368850708	4.01203638899958e-16	2	0.6666666666666666	['Lange2023', 'Sur2023']	115	200	0.3747086226940155	0.0969999991357326	3.8337614898715344	143	False	2.7841895959666942	1.1519172	True
leiden100	755	gria1a	62	124	4.364836692810059	2.4937595426202577e-15	2	0.6666666666666666	['Lange2023', 'Sur2023']	23	217	0.3240093290805816	0.0370000004768371	8.552876973743476	67	False	1.9715501698514848	0.82726645	True
leiden100	755	fbxl16	138	164	3.4813342094421387	4.2080074590595363e-13	2	0.6666666666666666	['Lange2023', 'Sur2023']	98	203	0.3673659637570381	0.0899999998509883	4.047977630332239	110	False	2.030547322012317	0.053825773	False
leiden100	755	cpe	157	172	3.0729916095733643	5.16979465914094e-16	2	0.6666666666666666	['Lange2023', 'Sur2023']	135	182	0.4233100265264511	0.1230000033974647	3.4218549588775766	170	False	2.572731429171022	0.5032527	True
leiden100	755	CABZ01117348.1	115	143	3.707794189453125	2.647100718103629e-18	2	0.6666666666666666	['Lange2023', 'Sur2023']	76	210	0.3460372984409332	0.0700000002980232	4.887849253299164	107	False	2.2397627856694267	-0.11089747	False
leiden100	755	tmem59l	153	168	3.05707049369812	2.7342114339697047e-18	2	0.6666666666666666	['Lange2023', 'Sur2023']	131	194	0.3804195821285248	0.10699999704957	3.531662893967117	170	False	3.077739954624645	0.3638657	False
leiden100	755	pou3f2b	173	181	2.5882906913757324	1.3156196282547786e-12	2	0.6666666666666666	['Lange2023', 'Sur2023']	179	191	0.3958042114973068	0.1570000015199184	2.5114190359503463	243	False	2.950088368756062	0.3707939	False
leiden100	755	rab11bb	149	159	3.315960168838501	3.926678740374562e-18	2	0.6666666666666666	['Lange2023', 'Sur2023']	127	197	0.3766899853944778	0.1140000000596046	3.284260740858441	135	False	2.7200559709746672	0.48958436	False
leiden100	755	cdc42ep4a	165	185	2.460855960845948	3.236176834559941e-12	2	0.6666666666666666	['Lange2023', 'Sur2023']	155	193	0.3818181753158569	0.1380000002682209	2.7540875868859933	161	False	3.339079310312863	0.3341035	False
leiden100	755	bcl11aa	159	173	3.125664472579956	2.6604733522682728e-14	2	0.6666666666666666	['Lange2023', 'Sur2023']	145	199	0.3754079192876816	0.1359999999403953	2.7475030616893834	133	False	2.4562196877643867	0.440734	False
leiden100	755	pou6f2	27	89	5.999685287475586	6.1870946921026484e-18	2	0.6666666666666666	['Lange2023', 'Sur2023']	2	224	0.2848484888672828	0.0100000002421438	25.98622568862524	14	False	1.2962488147119011	1.1284384	True
leiden100	755	pak1	164	184	2.541118621826172	2.9848803031566957e-11	2	0.6666666666666666	['Lange2023', 'Sur2023']	151	204	0.366317018866539	0.1279999986290931	2.8474187811634484	167	False	3.012256232569708	0.5697271	False
leiden100	755	cadm4	163	174	2.950216293334961	1.9805781961254614e-15	2	0.6666666666666666	['Lange2023', 'Sur2023']	157	195	0.3796037286520004	0.1199999973177909	3.145485430486362	210	False	2.676620167699373	0.41547418	False
leiden100	755	mpped1	26	83	6.349044799804688	4.6718070988425877e-20	2	0.6666666666666666	['Lange2023', 'Sur2023']	5	223	0.2875291407108307	0.0160000005271285	16.97230186848502	14	False	1.1082842074926909	0.85712844	True
leiden100	755	atcaya	134	163	3.35402250289917	1.415015423898044e-15	2	0.6666666666666666	['Lange2023', 'Sur2023']	92	215	0.3271561861038208	0.0679999999701976	4.755886757181989	140	False	2.268536668894759	0.2923838	False
leiden100	755	nmnat2	96	150	3.7498619556427	9.567065638538116e-15	2	0.6666666666666666	['Lange2023', 'Sur2023']	44	220	0.2995338067412376	0.0419999994337558	6.989158388344361	112	False	1.8512303706042288	0.28035486	False
leiden100	755	fgf13a	103	171	3.5553958415985107	8.382554116867961e-10	2	0.6666666666666666	['Lange2023', 'Sur2023']	32	222	0.2945221439003944	0.0390000008046627	7.388053448887584	90	False	1.8012192740200592	0.2625598	False
leiden100	755	nhlh2	138	154	3.417275667190552	1.065453713836949e-18	2	0.6666666666666666	['Lange2023', 'Sur2023']	108	212	0.3392773866653442	0.0889999978244304	3.780859943231866	125	False	3.216520613314442	1.9014488	False
leiden100	755	dpf1	75	129	4.163919448852539	2.339676330420745e-15	2	0.6666666666666666	['Lange2023', 'Sur2023']	35	221	0.2946387007832527	0.0470000002533197	6.159139567146273	53	False	1.7962201783728315	0.07144828	False
leiden100	755	aff2	141	171	3.413133144378662	3.688975883414152e-11	2	0.6666666666666666	['Lange2023', 'Sur2023']	101	214	0.3292540833353996	0.0919999983161687	3.5511192399450007	73	False	2.163547988795574	0.046517067	False
leiden100	755	hrasb	170	186	2.4303324222564697	1.2831905662366642e-10	2	0.6666666666666666	['Lange2023', 'Sur2023']	167	206	0.3617715612053871	0.1480000019073486	2.434708433298989	153	False	3.038036400876447	-0.15494555	False
leiden100	755	dtnbp1b	24	72	5.851147174835205	4.312662323217864e-25	2	0.6666666666666666	['Lange2023', 'Sur2023']	10	219	0.3031468540430069	0.0240000002086162	12.165874060200313	40	False	1.345526942257984	0.632151	True
leiden100	755	klf7a	152	169	3.3136260509490967	9.552809802447129e-14	2	0.6666666666666666	['Lange2023', 'Sur2023']	129	213	0.3297202810645103	0.1110000014305114	2.952859614646525	105	False	2.4322583208684327	0.3329286	False
leiden100	755	cntln	120	156	3.86305570602417	6.292694214450702e-11	2	0.6666666666666666	['Lange2023', 'Sur2023']	74	225	0.2673659697175026	0.0679999999701976	3.88936188164369	26	False	1.693655328728496	-0.10977635	False
leiden100	755	rab3ip	175	182	2.645263433456421	3.4898331223823277e-11	2	0.6666666666666666	['Lange2023', 'Sur2023']	182	218	0.3195804208517074	0.1440000012516975	2.2108994350643454	160	False	2.610052892648957	-0.17681548	False
leiden100	755	BNC1	144	170	3.5805344581604004	7.098155082126635e-10	2	0.6666666666666666	['Lange2023', 'Sur2023']	108	226	0.2575757652521133	0.0730000026524066	3.4942669727553546	90	False	1.835775300678156	0.21339478	False
leiden100	755	napgb	174	183	2.618794202804565	5.0118062845899235e-11	2	0.6666666666666666	['Lange2023', 'Sur2023']	180	216	0.3241258710622787	0.1449999958276748	2.226889591462919	156	False	2.9213875769248223	0.14144336	False
leiden100	756	tbx1	5	1	10.691655158996582	2.5637256947951775e-238	1	1.0	['Farnsworth2020', 'Kukreja2024', 'Lange2023', 'Sur2023', 'Wagner2018']	10	2	0.9132156014442444	0.0344000000506639	25.825299438865333	58	False	2.138156864769736	1.2532833	True
leiden100	756	si:dkey-261h17.1	21	3	8.207852363586426	2.01229035566011e-210	2	0.8	['Farnsworth2020', 'Kukreja2024', 'Sur2023', 'Wagner2018']	42	1	0.9434910267591476	0.1929999999701976	4.868510447960003	259	False	4.565319471312479	1.6612366	False
leiden100	756	tcf21	2	2	10.94123649597168	6.616895766422655e-159	1	1.0	['Farnsworth2020', 'Kukreja2024', 'Lange2023', 'Sur2023', 'Wagner2018']	3	12	0.7137228727340699	0.0100000001490116	64.9748057320063	21	False	1.119499713474302	1.2492713	True
leiden100	756	tlx1	1	2	11.144750595092772	3.1586468075212413e-155	1	1.0	['Farnsworth2020', 'Kukreja2024', 'Lange2023', 'Sur2023', 'Wagner2018']	2	9	0.7258337616920472	0.0044000000227242	134.5988441913679	9	False	0.5781197632076435	0.7959372	True
leiden100	756	cyp26c1	13	4	8.585192680358887	6.863896201422069e-133	1	1.0	['Farnsworth2020', 'Kukreja2024', 'Lange2023', 'Sur2023', 'Wagner2018']	19	13	0.7068938851356507	0.0715999990701675	9.750604603334429	88	False	2.8410897496417644	2.2282515	True
leiden100	756	aplnrb	12	6	7.354036808013916	3.78424325240932e-125	1	1.0	['Farnsworth2020', 'Kukreja2024', 'Lange2023', 'Sur2023', 'Wagner2018']	16	14	0.6896777033805848	0.0508000001311302	13.333546363555095	89	False	2.697462478779821	1.784504	True
leiden100	756	gfra3	10	10	7.414340019226074	2.0276614490552173e-79	3	0.6	['Farnsworth2020', 'Lange2023', 'Sur2023']	9	10	0.7213998635609945	0.0313333335022131	22.34226370477846	41	False	1.332076364076561	0.75196564	True
leiden100	756	nkx2.7	3	4	9.430865287780762	1.960782407050848e-119	1	1.0	['Farnsworth2020', 'Kukreja2024', 'Lange2023', 'Sur2023', 'Wagner2018']	4	21	0.6346063375473022	0.0135999999009072	43.53468094940221	22	False	1.1627830315526269	1.1202388	True
leiden100	756	foxl2b	6	5	8.799042701721191	3.202201346405295e-107	1	1.0	['Farnsworth2020', 'Kukreja2024', 'Lange2023', 'Sur2023', 'Wagner2018']	7	26	0.6113898277282714	0.0160000000149011	36.022931011264	28	False	1.46263699269469	1.1288145	True
leiden100	756	cxcl12a	23	9	6.116993427276611	2.494178486797608e-103	1	1.0	['Farnsworth2020', 'Kukreja2024', 'Lange2023', 'Sur2023', 'Wagner2018']	39	8	0.7268375873565673	0.1796000033617019	4.030108382107111	204	False	4.753718968203097	2.4008222	False
leiden100	756	edn1	7	7	8.323348999023438	2.3277329124796305e-84	2	0.8	['Farnsworth2020', 'Kukreja2024', 'Lange2023', 'Sur2023']	8	28	0.5974165797233582	0.0230000000447034	24.934024108696683	40	False	1.4176592204644411	1.0439744	True
leiden100	756	tmem88a	9	7	7.650076866149902	7.039729014895977e-91	1	1.0	['Farnsworth2020', 'Kukreja2024', 'Lange2023', 'Sur2023', 'Wagner2018']	11	31	0.5722849607467652	0.0356000006198883	15.663523252380608	54	False	2.393270020578337	1.9845349	True
leiden100	756	nkx2.5	4	8	10.27437973022461	3.0205364769189365e-73	1	1.0	['Farnsworth2020', 'Kukreja2024', 'Lange2023', 'Sur2023', 'Wagner2018']	1	44	0.519824069738388	0.0044000001158565	96.44889973410248	3	False	0.5600374996056686	1.3149964	True
leiden100	756	tmem88b	15	10	6.000351905822754	3.767882296034375e-85	1	1.0	['Farnsworth2020', 'Kukreja2024', 'Lange2023', 'Sur2023', 'Wagner2018']	21	24	0.6196303248405457	0.0791999995708465	7.73853277009431	106	False	2.8839670276095872	1.4112267	True
leiden100	756	pmp22a	28	12	5.466336727142334	1.0983957277745628e-95	2	0.8	['Farnsworth2020', 'Kukreja2024', 'Sur2023', 'Wagner2018']	46	7	0.7639626115560532	0.2180000022053718	3.4929799262681898	233	False	4.848214177095683	1.1353195	False
leiden100	756	tpm4a	36	17	4.670508861541748	9.034645279330766e-83	3	0.6	['Kukreja2024', 'Sur2023', 'Wagner2018']	53	5	0.8042544722557068	0.3166666626930237	2.53490393177915	263	False	4.837629097940984	0.9158162	False
leiden100	756	id3	39	24	4.407919883728027	3.3731354869334797e-81	3	0.6	['Farnsworth2020', 'Kukreja2024', 'Sur2023']	52	6	0.7945246696472168	0.3260000050067901	2.432797117635205	178	False	5.0955339008170775	1.1988957	False
leiden100	756	her6	45	39	3.653534650802612	7.051445514787372e-48	3	0.6	['Farnsworth2020', 'Sur2023', 'Wagner2018']	54	4	0.8236077427864075	0.3353333274523417	2.4517574545247944	267	False	5.25418452968844	1.1138471	False
leiden100	756	six1a	17	12	5.777014255523682	2.8736026143844216e-82	2	0.8	['Farnsworth2020', 'Kukreja2024', 'Lange2023', 'Sur2023']	26	23	0.622845783829689	0.0924999993294477	6.672147468488904	136	False	2.5571005055034526	0.6042996	True
leiden100	756	ebf1a	20	11	5.674144268035889	9.775993261232496e-90	1	1.0	['Farnsworth2020', 'Kukreja2024', 'Lange2023', 'Sur2023', 'Wagner2018']	33	22	0.6319829404354096	0.111600000411272	5.621518100563377	179	False	3.038505449548082	0.7395372	False
leiden100	756	aplnra	18	16	5.535780429840088	6.566884029190184e-77	1	1.0	['Farnsworth2020', 'Kukreja2024', 'Lange2023', 'Sur2023', 'Wagner2018']	25	30	0.5751984000205994	0.0723999995738267	7.850114487276675	144	False	2.9043180311821417	1.0458753	True
leiden100	756	sparc	44	32	4.092865943908691	2.1010769500744248e-57	3	0.6	['Kukreja2024', 'Sur2023', 'Wagner2018']	56	3	0.8254352410634359	0.3619999984900157	2.276681114328344	258	False	5.3986920896270565	0.83299273	False
leiden100	756	pdgfrb	16	18	5.806944847106934	9.265826993132409e-52	2	0.8	['Kukreja2024', 'Lange2023', 'Sur2023', 'Wagner2018']	17	53	0.4792123548686504	0.0389999989420175	12.00530918925142	87	False	1.8706222120338785	0.77116203	True
leiden100	756	tlx2	8	11	7.518013000488281	3.10307282451166e-69	2	0.8	['Farnsworth2020', 'Kukreja2024', 'Lange2023', 'Sur2023']	6	37	0.5515768602490425	0.0195000004023313	26.954968263620177	26	False	1.9231577813222536	2.0931232	True
leiden100	756	myca	33	26	4.5524001121521	5.8886317323542416e-65	2	0.8	['Farnsworth2020', 'Kukreja2024', 'Lange2023', 'Sur2023']	38	17	0.6600726246833801	0.1690000016242265	3.888662460984184	187	False	3.4338737438769766	0.54173356	False
leiden100	756	si:ch211-160j14.3	14	13	6.745118141174316	5.9378449164828205e-68	2	0.8	['Kukreja2024', 'Lange2023', 'Sur2023', 'Wagner2018']	12	41	0.5328285619616508	0.0405000005848705	12.863338661162953	55	False	1.920086611975565	1.0534953	True
leiden100	756	rarga	32	14	4.90537166595459	2.4693009137460848e-95	2	0.8	['Farnsworth2020', 'Kukreja2024', 'Sur2023', 'Wagner2018']	49	11	0.7178830355405807	0.2305000051856041	3.105326217872952	214	False	4.254335114694282	0.3254443	False
leiden100	756	si:ch211-39i22.1	35	20	4.630568504333496	8.260087380826677e-76	1	1.0	['Farnsworth2020', 'Kukreja2024', 'Lange2023', 'Sur2023', 'Wagner2018']	47	16	0.6700145483016968	0.2023999989032745	3.298989930775728	223	False	3.538696373067404	0.2417329	False
leiden100	756	si:dkey-222b8.1	27	21	4.634771823883057	1.3254111896766547e-69	2	0.8	['Farnsworth2020', 'Kukreja2024', 'Lange2023', 'Sur2023']	35	20	0.6358885765075684	0.2015000004321336	3.1451287661651968	72	False	3.3759395227553832	0.07965592	False
leiden100	756	sema4c	35	37	3.955558300018311	4.3063116250926536e-39	3	0.6	['Lange2023', 'Sur2023', 'Wagner2018']	30	34	0.5667297343413035	0.1606666644414266	3.5117303638499786	84	False	2.808199020527042	-0.001938947	False
leiden100	756	tspan18b	26	28	4.464680194854736	6.635108873626904e-60	1	1.0	['Farnsworth2020', 'Kukreja2024', 'Lange2023', 'Sur2023', 'Wagner2018']	27	29	0.594777524471283	0.1487999990582466	3.977153058857011	109	False	3.20635432813906	0.26533598	False
leiden100	756	CR735102.1	25	33	4.820311546325684	3.566778568655284e-37	3	0.6	['Kukreja2024', 'Lange2023', 'Wagner2018']	20	45	0.5186505417029063	0.0646666685740153	7.913459796078875	91	False	2.054680790503113	0.18763095	False
leiden100	756	foxi2	12	19	7.597005367279053	1.1092363744249892e-39	3	0.6	['Kukreja2024', 'Lange2023', 'Wagner2018']	3	55	0.452526311079661	0.0106666668628652	38.8736831530884	12	False	0.9311569928151714	0.73246086	True
leiden100	756	nrp2a	19	20	5.058188438415527	1.2708903915141229e-58	2	0.8	['Kukreja2024', 'Lange2023', 'Sur2023', 'Wagner2018']	23	40	0.5367999896407127	0.0900000026449561	5.909889824278171	118	False	2.445069613340791	0.38970762	False
leiden100	756	tmem119b	24	22	4.864410877227783	1.0621929649616751e-60	2	0.8	['Farnsworth2020', 'Kukreja2024', 'Lange2023', 'Sur2023']	28	33	0.5699966475367546	0.1025000009685754	5.516875769983034	150	False	2.7425799715474093	0.6305806	True
leiden100	756	XLOC_007078	11	15	7.380659580230713	3.959567831862424e-59	2	0.8	['Farnsworth2020', 'Kukreja2024', 'Lange2023', 'Sur2023']	5	51	0.4809539914131164	0.011500000138767	38.55631888502154	21	False	1.084609404979559	0.6337631	True
leiden100	756	prrx1a	22	25	5.023958683013916	3.0030404059093582e-55	1	1.0	['Farnsworth2020', 'Kukreja2024', 'Lange2023', 'Sur2023', 'Wagner2018']	22	46	0.5177132606506347	0.0791999988257885	6.467746486847095	110	False	2.547144811116245	0.78379184	True
leiden100	756	emp2	35	23	4.638343811035156	5.6573001852635725e-67	2	0.8	['Kukreja2024', 'Lange2023', 'Sur2023', 'Wagner2018']	44	18	0.6440483182668686	0.1735000032931566	3.696551897384208	233	False	3.395717568229589	0.81586426	False
leiden100	756	hey1	37	45	3.609135150909424	3.116565491432025e-24	3	0.6	['Farnsworth2020', 'Sur2023', 'Wagner2018']	28	38	0.5509684582551321	0.1013333325584729	5.393828623139377	145	False	2.867050470795712	0.6231462	True
leiden100	756	eya1	30	27	4.620100975036621	7.76029733151312e-60	2	0.8	['Farnsworth2020', 'Kukreja2024', 'Lange2023', 'Sur2023']	34	27	0.5981257483363152	0.1559999976307153	3.816087626609636	135	False	3.153609982205261	0.6770329	False
leiden100	756	nrp2b	34	34	4.1763458251953125	5.231905725742868e-44	2	0.8	['Kukreja2024', 'Lange2023', 'Sur2023', 'Wagner2018']	32	47	0.5154140815138817	0.1245000045746564	4.11485308916209	139	False	2.946212651808246	0.54002315	True
leiden100	756	thbs3b	29	41	4.617209911346436	1.0893789814323113e-23	3	0.6	['Farnsworth2020', 'Kukreja2024', 'Lange2023']	18	58	0.411913404862086	0.0573333340386549	7.078515426333531	63	False	1.9656211089146745	0.9707346	True
leiden100	756	nid1b	40	30	4.269434928894043	4.90365483280776e-57	2	0.8	['Kukreja2024', 'Lange2023', 'Sur2023', 'Wagner2018']	48	19	0.6380951106548309	0.2029999960213899	3.132819230975965	212	False	3.563552024483526	0.7363129	False
leiden100	756	pdgfab	23	35	4.897688388824463	6.74342369079861e-30	3	0.6	['Farnsworth2020', 'Lange2023', 'Sur2023']	13	50	0.4847786724567413	0.052666666607062	9.051776515458434	64	False	1.6736290289291342	0.1625231	False
leiden100	756	ebf3a	37	32	4.22234582901001	2.016990114228168e-51	2	0.8	['Farnsworth2020', 'Kukreja2024', 'Lange2023', 'Sur2023']	41	25	0.6177257299423218	0.1769999954849481	3.475987335036993	181	False	3.687410108760393	1.3408438	False
leiden100	756	hmcn2	41	43	3.750221967697144	7.124230860933758e-32	3	0.6	['Kukreja2024', 'Lange2023', 'Wagner2018']	40	49	0.5050910512606303	0.1606666718920072	3.1304600097087256	124	False	2.534845629571016	0.16286445	False
leiden100	756	inka1b	29	30	4.593886375427246	9.28799436959354e-51	1	1.0	['Farnsworth2020', 'Kukreja2024', 'Lange2023', 'Sur2023', 'Wagner2018']	29	42	0.5307999849319458	0.07240000218153	7.245231187006221	175	False	2.9928083432790364	0.83883464	True
leiden100	756	tnc	38	31	4.438744068145752	6.5916811458623066e-49	3	0.6	['Kukreja2024', 'Lange2023', 'Sur2023']	43	39	0.5422661503156027	0.1833333298563957	2.9471943611002547	145	False	3.4091140950132885	1.1744765	False
leiden100	756	ackr3b	46	47	2.752235651016236	2.796789844938863e-22	3	0.6	['Kukreja2024', 'Sur2023', 'Wagner2018']	50	54	0.4780291716257731	0.1766666670640309	2.696224224508761	197	False	3.982917959135609	1.0453732	False
leiden100	756	mfap2	46	42	3.3745031356811523	1.5173437857082076e-42	3	0.6	['Farnsworth2020', 'Kukreja2024', 'Sur2023']	55	15	0.6752843062082926	0.2859999934832255	2.356391364335762	233	False	4.555172306165304	0.43931445	False
leiden100	756	cxcl12b	32	27	4.899359703063965	8.524660130179173e-51	3	0.6	['Kukreja2024', 'Lange2023', 'Sur2023']	36	48	0.5058906674385071	0.1366666679581006	3.6820144989111023	156	False	3.563099454978411	2.2683337	False
leiden100	756	si:dkey-102m7.3	46	46	2.673794984817505	6.829177408770748e-29	3	0.6	['Farnsworth2020', 'Kukreja2024', 'Sur2023']	51	32	0.5718251367410024	0.1940000057220459	2.937564717600627	264	False	4.074806925480936	-0.31027976	False
leiden100	756	etv4	43	40	3.68139386177063	4.5817641869665477e-39	2	0.8	['Kukreja2024', 'Lange2023', 'Sur2023', 'Wagner2018']	45	36	0.5536787658929825	0.1684999978169798	3.2724411388601022	203	False	3.208063982041127	0.18167405	False
leiden100	756	rspo3	19	29	5.097196102142334	2.364688156995292e-39	2	0.8	['Farnsworth2020', 'Kukreja2024', 'Lange2023', 'Sur2023']	14	56	0.4479001015424728	0.0540000004693865	8.161819958389529	67	False	2.305766234361537	1.3421327	True
leiden100	756	lrrc17	37	36	4.022166252136231	8.303765279567691e-40	3	0.6	['Kukreja2024', 'Lange2023', 'Sur2023']	37	52	0.4806854327519734	0.1193333342671394	4.002926002886565	181	False	2.791038500946493	0.62521756	True
leiden100	756	atoh8	31	38	4.102000236511231	1.4790989717942468e-33	3	0.6	['Farnsworth2020', 'Lange2023', 'Sur2023']	24	35	0.5555439094702402	0.1133333370089531	4.867730830131014	108	False	2.422465274051372	0.21846052	False
leiden100	756	wnt11r	42	44	3.55478310585022	5.093559653371295e-31	3	0.6	['Kukreja2024', 'Lange2023', 'Sur2023']	40	57	0.439907819032669	0.12800000111262	3.4178900405415207	162	False	3.443849475426535	1.3172766	False
leiden100	756	fgfrl1a	34	35	4.108255863189697	1.8689371478050423e-39	2	0.8	['Farnsworth2020', 'Lange2023', 'Sur2023', 'Wagner2018']	31	43	0.5282925665378571	0.1255000010132789	4.184130927258223	140	False	2.636919134548114	0.22298107	False
leiden100	756	pitx3	26	40	4.854286670684815	4.20572442553403e-23	3	0.6	['Kukreja2024', 'Lange2023', 'Sur2023']	15	59	0.3155050277709961	0.0480000004172325	6.459286226040242	45	False	2.328072523462186	1.7722936	True
leiden100	757	coro1a	34	1	14.252267837524414	1.3404808440849525e-288	1	1.0	['Farnsworth2020', 'Kukreja2024', 'Lange2023', 'Sur2023', 'Wagner2018']	106	3	0.9977272748947144	0.0167999997735023	56.1082745844442	18	False	2.1615918069735764	2.1660826	True
leiden100	757	srgn	56	1	14.436640739440918	7.123400771933733e-280	1	1.0	['Farnsworth2020', 'Kukreja2024', 'Lange2023', 'Sur2023', 'Wagner2018']	151	8	0.9838730216026306	0.0287999998778104	33.04943039063506	42	False	2.20552897589511	2.2475138	True
leiden100	757	spi1b	25	3	13.905274391174316	6.280778767890834e-279	1	1.0	['Farnsworth2020', 'Kukreja2024', 'Lange2023', 'Sur2023', 'Wagner2018']	82	9	0.9818999528884887	0.0128000003285706	71.22463257146146	15	False	1.6846255189662696	2.1509035	True
leiden100	757	arpc1b	88	10	11.186983108520508	2.0724988171385648e-283	1	1.0	['Farnsworth2020', 'Kukreja2024', 'Lange2023', 'Sur2023', 'Wagner2018']	239	5	0.996039605140686	0.0652000002562999	15.06102116737986	153	False	2.58385200640397	0.90893364	True
leiden100	757	rac2	114	25	9.838777542114258	7.601013874995347e-272	1	1.0	['Farnsworth2020', 'Kukreja2024', 'Lange2023', 'Sur2023', 'Wagner2018']	267	7	0.9866899251937866	0.0871999993920326	11.19829854877536	170	False	3.254205727998312	0.543199	False
leiden100	757	lta4h	132	22	9.95605182647705	1.9439205046333832e-266	1	1.0	['Farnsworth2020', 'Kukreja2024', 'Lange2023', 'Sur2023', 'Wagner2018']	309	19	0.9549225449562072	0.1380000010132789	6.877140561062917	69	False	3.133350476170833	0.32310572	False
leiden100	757	cd63	310	71	7.959548950195312	6.1469409387204395e-276	3	0.6	['Kukreja2024', 'Sur2023', 'Wagner2018']	628	4	0.996212124824524	0.3313333292802174	3.000638325937188	169	False	4.855837549689382	0.96910894	False
leiden100	757	arhgdig	188	43	8.957144737243652	5.460303825378742e-261	1	1.0	['Farnsworth2020', 'Kukreja2024', 'Lange2023', 'Sur2023', 'Wagner2018']	391	6	0.9891685724258424	0.1556000009179115	6.322915495670276	238	False	3.9381179572006006	0.6907588	False
leiden100	757	cotl1	291	52	8.73999309539795	2.051998293170245e-260	1	1.0	['Farnsworth2020', 'Kukreja2024', 'Lange2023', 'Sur2023', 'Wagner2018']	599	2	0.9980198025703432	0.2963999986648559	3.3591789073817444	260	False	5.018981379131385	1.0438664	False
leiden100	757	si:ch1073-429i10.1	65	4	13.5394926071167	3.0903352310096787e-268	1	1.0	['Farnsworth2020', 'Kukreja2024', 'Lange2023', 'Sur2023', 'Wagner2018']	173	28	0.9420054316520692	0.0468000002205371	19.72814701467111	8	False	2.172321817294541	1.7454354	True
leiden100	757	cebpa	73	14	10.594992637634276	1.5397135181353519e-264	1	1.0	['Farnsworth2020', 'Kukreja2024', 'Lange2023', 'Sur2023', 'Wagner2018']	206	17	0.9599801778793337	0.0452000001445412	20.800436685558704	114	False	2.2125688807974493	0.9887787	True
leiden100	757	il6r	13	7	13.751922607421877	3.202268097131199e-258	1	1.0	['Farnsworth2020', 'Kukreja2024', 'Lange2023', 'Sur2023', 'Wagner2018']	55	38	0.9273666858673096	0.0088000000920146	94.73129358680008	14	False	0.9000741003290634	1.2094034	True
leiden100	757	pfn1	312	34	9.38400173187256	1.5454857919907958e-255	2	0.8	['Farnsworth2020', 'Kukreja2024', 'Sur2023', 'Wagner2018']	668	1	0.9985795468091964	0.3590000048279762	2.7766098150105285	274	False	6.610073793889281	2.5836818	False
leiden100	757	lyz	49	2	16.74481773376465	3.6985133942647656e-266	1	1.0	['Farnsworth2020', 'Kukreja2024', 'Lange2023', 'Sur2023', 'Wagner2018']	138	20	0.9530556201934814	0.0284000006504356	32.450870717220305	4	False	3.008355975410933	2.8868816	False
leiden100	757	fcer1gl	35	6	13.31204319000244	3.83201050393028e-265	1	1.0	['Farnsworth2020', 'Kukreja2024', 'Lange2023', 'Sur2023', 'Wagner2018']	102	16	0.9612737894058228	0.0160000003874301	56.60433926327016	10	False	1.9311472412836408	2.0697696	True
leiden100	757	mpx	2	5	15.786144256591797	6.72646890481579e-255	1	1.0	['Farnsworth2020', 'Kukreja2024', 'Lange2023', 'Sur2023', 'Wagner2018']	23	39	0.9267220616340636	0.0056000000797212	140.56394703456598	6	False	1.479241587555704	2.6567144	True
leiden100	757	cebpb	171	39	9.32207202911377	3.444371431829825e-244	1	1.0	['Farnsworth2020', 'Kukreja2024', 'Lange2023', 'Sur2023', 'Wagner2018']	355	11	0.9810489892959596	0.1292000003159046	7.542618947106078	253	False	3.83275237288096	1.9023273	False
leiden100	757	ch25hl2	1	7	14.886849403381348	5.9476883178369655e-254	1	1.0	['Farnsworth2020', 'Kukreja2024', 'Lange2023', 'Sur2023', 'Wagner2018']	10	42	0.9162307500839232	0.0040000001899898	183.4461430462053	5	False	0.8589628038058054	1.5170476	True
leiden100	757	gsr	134	58	8.717674255371094	3.214759254241227e-233	1	1.0	['Farnsworth2020', 'Kukreja2024', 'Lange2023', 'Sur2023', 'Wagner2018']	277	26	0.9458495378494264	0.115599999576807	8.120493493018543	86	False	2.8178868700654283	-0.2819472	False
leiden100	757	pgd	190	63	8.55492115020752	7.975863948075387e-254	1	1.0	['Farnsworth2020', 'Kukreja2024', 'Lange2023', 'Sur2023', 'Wagner2018']	377	15	0.9637388229370116	0.1724000036716461	5.56366091412467	125	False	3.3138807057919286	-0.16531707	False
leiden100	757	ncf1	22	8	13.015554428100586	6.642868949914668e-255	1	1.0	['Farnsworth2020', 'Kukreja2024', 'Lange2023', 'Sur2023', 'Wagner2018']	71	31	0.9395918250083924	0.0107999999076128	79.71117223497325	16	False	1.261281157412747	1.4001126	True
leiden100	757	itgb2	18	12	11.969696998596191	3.24136521481772e-227	1	1.0	['Farnsworth2020', 'Kukreja2024', 'Lange2023', 'Sur2023', 'Wagner2018']	59	44	0.9116682171821594	0.0087999999988824	93.12940992716727	16	False	0.913767974815595	0.6167887	True
leiden100	757	fmnl1a	9	16	11.63021469116211	1.2636368446140857e-208	1	1.0	['Farnsworth2020', 'Kukreja2024', 'Lange2023', 'Sur2023', 'Wagner2018']	34	98	0.8459188938140869	0.0056000000797212	128.32104296729966	17	False	0.8732579074839167	0.5320617	True
leiden100	757	CT030188.1	203	55	8.670062065124512	5.792424237013946e-254	1	1.0	['Farnsworth2020', 'Kukreja2024', 'Lange2023', 'Sur2023', 'Wagner2018']	408	14	0.9641708254814148	0.1751999959349632	5.477700611512312	201	False	3.571407216908289	0.40762386	False
leiden100	757	prdx5	320	92	7.514700889587402	2.0222455115883536e-247	2	0.8	['Farnsworth2020', 'Kukreja2024', 'Sur2023', 'Wagner2018']	629	12	0.9727389961481094	0.3214999958872795	3.019345762994836	184	False	4.462310989633212	0.32565662	False
leiden100	757	abcb9	8	10	12.823745727539062	2.128154280119481e-240	1	1.0	['Farnsworth2020', 'Kukreja2024', 'Lange2023', 'Sur2023', 'Wagner2018']	39	70	0.8831265926361084	0.0068000002764165	113.34955914159173	11	False	0.6835145617524649	0.332351	False
leiden100	757	alox5ap	3	11	12.934229850769045	1.8997821845250503e-216	1	1.0	['Farnsworth2020', 'Kukreja2024', 'Lange2023', 'Sur2023', 'Wagner2018']	20	74	0.8798969864845276	0.0048000000882893	151.8787884612489	8	False	0.6128210866996849	0.5805229	True
leiden100	757	sms	159	36	9.48544692993164	2.4136469766635313e-246	1	1.0	['Farnsworth2020', 'Kukreja2024', 'Lange2023', 'Sur2023', 'Wagner2018']	342	41	0.9183042526245118	0.1348000004887581	6.769545282149055	142	False	3.219623636519018	0.03787108	False
leiden100	757	laptm5	34	15	11.579031944274902	1.2373878320193268e-217	1	1.0	['Farnsworth2020', 'Kukreja2024', 'Lange2023', 'Sur2023', 'Wagner2018']	92	79	0.8764865517616272	0.0119999999180436	67.49896594566141	17	False	1.352665070547006	1.0334463	True
leiden100	757	wasb	53	45	10.147183418273926	5.333865153635987e-181	1	1.0	['Farnsworth2020', 'Kukreja2024', 'Lange2023', 'Sur2023', 'Wagner2018']	101	132	0.8126082003116608	0.0128000003285706	58.9571145608758	16	False	1.0868298668257608	0.121680886	False
leiden100	757	rhogb	80	32	9.769457817077637	6.932252564294361e-240	1	1.0	['Farnsworth2020', 'Kukreja2024', 'Lange2023', 'Sur2023', 'Wagner2018']	196	36	0.933670973777771	0.0428000003099441	21.33951979825825	91	False	1.951663826649353	0.087034985	False
leiden100	757	lrrfip1a	173	70	8.342716217041016	4.841030114656402e-237	1	1.0	['Farnsworth2020', 'Kukreja2024', 'Lange2023', 'Sur2023', 'Wagner2018']	327	23	0.9489067673683168	0.1303999975323677	7.229123175092348	144	False	2.857075093896618	-0.2999679	False
leiden100	757	plxnc1	30	20	11.312005043029783	2.008880751016484e-204	1	1.0	['Farnsworth2020', 'Kukreja2024', 'Lange2023', 'Sur2023', 'Wagner2018']	79	83	0.8696063160896301	0.010800000000745	73.7801962741237	14	False	1.0596515742722716	0.598892	True
leiden100	757	adam8a	101	38	9.598345756530762	8.543201625303394e-221	1	1.0	['Farnsworth2020', 'Kukreja2024', 'Lange2023', 'Sur2023', 'Wagner2018']	229	43	0.9135491967201232	0.0587999992072582	15.293465030834312	125	False	2.325920177156031	0.69878066	True
leiden100	757	dhrs9	91	51	9.291573524475098	8.218789359547741e-198	1	1.0	['Farnsworth2020', 'Kukreja2024', 'Lange2023', 'Sur2023', 'Wagner2018']	201	94	0.8535569548606873	0.0460000006482005	18.182062618618403	81	False	1.8172076917574969	0.1503358	False
leiden100	757	grap2b	27	13	11.441133499145508	1.801306284279594e-230	1	1.0	['Farnsworth2020', 'Kukreja2024', 'Lange2023', 'Sur2023', 'Wagner2018']	80	45	0.9097762823104858	0.0112000001594424	74.6537926563528	20	False	1.0515388664040122	0.6405321	True
leiden100	757	sult2st1	176	29	9.842744827270508	9.909042465249056e-251	1	1.0	['Farnsworth2020', 'Kukreja2024', 'Lange2023', 'Sur2023', 'Wagner2018']	374	33	0.9377915143966676	0.1384000018239021	6.734515797084431	225	False	3.402067831003734	0.8788208	False
leiden100	757	dub	72	31	9.94029426574707	1.7791239099376728e-229	1	1.0	['Farnsworth2020', 'Kukreja2024', 'Lange2023', 'Sur2023', 'Wagner2018']	188	64	0.8883117318153382	0.0339999997988343	25.40890676933537	93	False	1.568408472228165	0.1632684	False
leiden100	757	crip1	134	81	8.424286842346191	1.4429075890897557e-188	1	1.0	['Farnsworth2020', 'Kukreja2024', 'Lange2023', 'Sur2023', 'Wagner2018']	254	75	0.8794488430023193	0.0763999998569488	11.375308070149485	138	False	2.8394130660363994	1.0103436	True
leiden100	757	vamp8	129	66	8.599677085876465	1.185263828482565e-227	1	1.0	['Farnsworth2020', 'Kukreja2024', 'Lange2023', 'Sur2023', 'Wagner2018']	258	37	0.9293603658676148	0.0719999991357326	12.744662697019322	178	False	2.8385274325475174	0.32713208	False
leiden100	757	nccrp1	172	68	8.530064582824707	1.1895275483866588e-219	1	1.0	['Farnsworth2020', 'Kukreja2024', 'Lange2023', 'Sur2023', 'Wagner2018']	328	54	0.9013551354408263	0.1091999985277652	8.188340721379184	219	False	3.04733677305903	-0.07352049	False
leiden100	757	ptpn6	52	21	10.942492485046388	1.4038338687130619e-216	1	1.0	['Farnsworth2020', 'Kukreja2024', 'Lange2023', 'Sur2023', 'Wagner2018']	122	67	0.8862204790115357	0.0176000002771615	47.70002504252261	23	False	1.284957880196297	0.7512036	True
leiden100	757	pygb	92	40	9.410114288330078	2.7824213086864583e-219	1	1.0	['Farnsworth2020', 'Kukreja2024', 'Lange2023', 'Sur2023', 'Wagner2018']	214	55	0.8998620629310607	0.0568000007420778	15.585848639535431	85	False	2.087997574963188	-0.065228276	False
leiden100	757	capgb	168	109	7.591702938079834	7.713500920411674e-174	1	1.0	['Farnsworth2020', 'Kukreja2024', 'Lange2023', 'Sur2023', 'Wagner2018']	280	102	0.8443869709968567	0.0743999987840652	11.212028973872046	209	False	3.0681239845656463	0.36712942	False
leiden100	757	mbnl1	149	77	8.339454650878906	5.678623646307406e-207	1	1.0	['Farnsworth2020', 'Kukreja2024', 'Lange2023', 'Sur2023', 'Wagner2018']	281	63	0.8883127570152283	0.0963999968022108	9.130521419021672	133	False	2.534142434121303	0.11587448	False
leiden100	757	abracl	342	119	6.67479944229126	4.8415215690067786e-216	1	1.0	['Farnsworth2020', 'Kukreja2024', 'Lange2023', 'Sur2023', 'Wagner2018']	641	10	0.9814536929130554	0.3175999999046325	3.0836587985158066	345	False	4.66500193855577	0.08613865	False
leiden100	757	cyba	106	80	8.576886177062988	2.3615134204766742e-182	1	1.0	['Farnsworth2020', 'Kukreja2024', 'Lange2023', 'Sur2023', 'Wagner2018']	197	110	0.8359869241714477	0.0399999998509883	20.41431529788824	91	False	1.8641498258889444	0.10085285	False
leiden100	757	papss2b	140	53	9.049179077148438	3.0563985552162905e-218	1	1.0	['Farnsworth2020', 'Kukreja2024', 'Lange2023', 'Sur2023', 'Wagner2018']	291	56	0.8980604767799377	0.1004000008106231	8.866474059098309	142	False	2.768901406468599	0.17695206	False
leiden100	757	gsto2	155	48	9.107422828674316	2.9927352233242737e-223	1	1.0	['Farnsworth2020', 'Kukreja2024', 'Lange2023', 'Sur2023', 'Wagner2018']	323	52	0.9038184404373169	0.1020000025629997	8.78464483419684	224	False	2.9924062559016376	0.35958177	False
leiden100	757	actr2a	295	147	6.230090141296387	3.921613451190773e-182	2	0.8	['Farnsworth2020', 'Kukreja2024', 'Sur2023', 'Wagner2018']	517	22	0.9503773897886276	0.2609999999403953	3.631211412233071	111	False	4.025094446657633	-0.43553182	False
leiden100	757	zgc:63831	93	65	8.907286643981934	6.8836009309809816e-192	1	1.0	['Farnsworth2020', 'Kukreja2024', 'Lange2023', 'Sur2023', 'Wagner2018']	191	92	0.8558793306350708	0.0376000002026557	22.19894627296181	75	False	1.7460500446104446	-0.10015438	False
leiden100	757	cap1	347	128	6.549391269683838	5.081164355366573e-196	1	1.0	['Farnsworth2020', 'Kukreja2024', 'Lange2023', 'Sur2023', 'Wagner2018']	641	18	0.9596857786178588	0.3300000041723251	2.9023739169432363	170	False	4.367105685251874	0.11969779	False
leiden100	757	npsn	45	9	14.378339767456056	3.9553587547912674e-234	1	1.0	['Farnsworth2020', 'Kukreja2024', 'Lange2023', 'Sur2023', 'Wagner2018']	124	71	0.8821976661682129	0.0200000001117587	42.05703149847492	11	False	1.9887289376376736	2.5258462	True
leiden100	757	plpp1a	138	67	8.625057220458984	7.995372482041089e-212	1	1.0	['Farnsworth2020', 'Kukreja2024', 'Lange2023', 'Sur2023', 'Wagner2018']	273	57	0.8972992539405823	0.0947999984025955	9.376819091014143	133	False	2.984574812288659	0.76877105	True
leiden100	757	pkma	217	98	7.510018348693848	6.991929676936661e-206	1	1.0	['Farnsworth2020', 'Kukreja2024', 'Lange2023', 'Sur2023', 'Wagner2018']	397	29	0.9416243195533752	0.1708000034093856	5.48675378839881	178	False	3.2520294427710303	0.24139655	False
leiden100	757	alox5a	94	57	9.131213188171388	5.570912929907177e-193	1	1.0	['Farnsworth2020', 'Kukreja2024', 'Lange2023', 'Sur2023', 'Wagner2018']	202	117	0.8262716412544251	0.0443999994546175	18.22184253727531	84	False	1.7704091050782371	-0.05856414	False
leiden100	757	parvg	40	38	10.348955154418944	5.7087758326076244e-185	1	1.0	['Farnsworth2020', 'Kukreja2024', 'Lange2023', 'Sur2023', 'Wagner2018']	85	118	0.8248225212097168	0.0104000001214444	72.44057126422899	22	False	0.9186672537700596	0.0105008725	False
leiden100	757	odc1	385	166	5.9362993240356445	1.0580886028939224e-174	3	0.6	['Farnsworth2020', 'Kukreja2024', 'Sur2023']	669	40	0.9245686928431192	0.3486666679382324	2.647002925101852	195	False	4.516987409732911	-0.13633104	False
leiden100	757	gpia	234	124	6.876407623291016	1.9710657176978774e-180	1	1.0	['Farnsworth2020', 'Kukreja2024', 'Lange2023', 'Sur2023', 'Wagner2018']	410	61	0.8906002521514893	0.177199999988079	5.003368418693233	131	False	3.2630385969883107	-0.0015662917	False
leiden100	757	arpc4	382	174	5.558656215667725	3.621681928426731e-196	2	0.8	['Farnsworth2020', 'Kukreja2024', 'Sur2023', 'Wagner2018']	655	13	0.9698980897665024	0.3635000064969063	2.6636435458465293	131	False	4.711301613099255	-0.30230242	False
leiden100	757	myh11a	46	27	10.586688995361328	4.040106568726108e-200	1	1.0	['Farnsworth2020', 'Kukreja2024', 'Lange2023', 'Sur2023', 'Wagner2018']	109	120	0.823814594745636	0.0131999999750405	58.08553494333934	30	False	1.2008651182489272	1.0189067	True
leiden100	757	ccdc88b	14	25	11.116846084594728	1.2546424317489675e-193	1	1.0	['Farnsworth2020', 'Kukreja2024', 'Lange2023', 'Sur2023', 'Wagner2018']	38	109	0.8380648851394653	0.0060000001452863	119.8664096749308	15	False	0.7971277512720666	0.04699103	False
leiden100	757	plek	7	18	12.045697212219238	1.4255881315697377e-197	1	1.0	['Farnsworth2020', 'Kukreja2024', 'Lange2023', 'Sur2023', 'Wagner2018']	30	113	0.8322802424430847	0.0052000001538544	134.40003576855418	12	False	0.7089071882625836	0.44261995	False
leiden100	757	tktb	359	130	6.646437168121338	1.5630957244335747e-188	1	1.0	['Farnsworth2020', 'Kukreja2024', 'Lange2023', 'Sur2023', 'Wagner2018']	663	34	0.9361894249916076	0.3507999956607818	2.663983617257572	169	False	4.030210240980898	-0.24566008	False
leiden100	757	sat1a.2	300	133	6.465392112731934	3.255296088397455e-193	2	0.8	['Farnsworth2020', 'Kukreja2024', 'Sur2023', 'Wagner2018']	541	25	0.9469317197799684	0.2769999988377094	3.409826344399918	104	False	4.345260890689691	0.0961699	False
leiden100	757	calm1b	201	101	7.56889533996582	2.3640028502836566e-185	1	1.0	['Farnsworth2020', 'Kukreja2024', 'Lange2023', 'Sur2023', 'Wagner2018']	357	62	0.8891247630119323	0.1312000021338462	6.733167538913675	172	False	3.400125721106793	0.82304484	False
leiden100	757	myo1f	10	23	11.63129425048828	5.585572125929911e-191	1	1.0	['Farnsworth2020', 'Kukreja2024', 'Lange2023', 'Sur2023', 'Wagner2018']	29	101	0.8448474645614624	0.0052000000607222	136.42700907698548	12	False	0.626959581659144	0.16632058	False
leiden100	757	glipr1a	16	17	11.96806812286377	2.0435877410768223e-200	1	1.0	['Farnsworth2020', 'Kukreja2024', 'Lange2023', 'Sur2023', 'Wagner2018']	51	125	0.8195733308792115	0.0072000001557171	100.06991649958668	12	False	0.8741624701983134	0.5947826	True
leiden100	757	hsd3b7	64	42	10.034249305725098	6.0280588202417e-185	1	1.0	['Farnsworth2020', 'Kukreja2024', 'Lange2023', 'Sur2023', 'Wagner2018']	131	157	0.7787977457046509	0.015599999949336	46.97576795690535	37	False	1.166791343873636	0.10365514	False
leiden100	757	myh9a	208	93	7.771600246429443	1.2705228789434964e-197	1	1.0	['Farnsworth2020', 'Kukreja2024', 'Lange2023', 'Sur2023', 'Wagner2018']	379	35	0.9356518268585206	0.1428000032901764	6.513573055825565	214	False	4.081287792799023	1.329602	False
leiden100	757	si:dkey-19b23.14	5	19	12.64372730255127	6.173540604447502e-190	1	1.0	['Farnsworth2020', 'Kukreja2024', 'Lange2023', 'Sur2023', 'Wagner2018']	21	119	0.8247881174087525	0.0043999999761581	152.92372612124782	10	False	0.4177221774141062	0.27911043	False
leiden100	757	wasa	60	66	9.905525207519531	2.8260589746900418e-158	1	1.0	['Farnsworth2020', 'Kukreja2024', 'Lange2023', 'Sur2023', 'Wagner2018']	97	192	0.7476038098335266	0.0104000002611428	65.66699935833853	17	False	0.9049332731717395	0.15845281	False
leiden100	757	si:dkeyp-68b7.12	29	59	10.658987998962402	1.1016054418732995e-148	1	1.0	['Farnsworth2020', 'Kukreja2024', 'Lange2023', 'Sur2023', 'Wagner2018']	37	152	0.7855816125869751	0.0056000001262873	119.17902992972309	13	False	0.6375049986897384	0.2622548	False
leiden100	757	fam49ba	155	107	7.549666404724121	8.800867151231162e-182	1	1.0	['Farnsworth2020', 'Kukreja2024', 'Lange2023', 'Sur2023', 'Wagner2018']	264	89	0.8621143460273742	0.0748000010848045	11.386732634234765	172	False	2.637352019082247	-0.16096279	False
leiden100	757	si:ch211-102c2.4	57	48	10.123380661010742	6.288824914872927e-174	1	1.0	['Farnsworth2020', 'Kukreja2024', 'Lange2023', 'Sur2023', 'Wagner2018']	108	128	0.8155861020088195	0.0140000000596046	54.4390732509332	16	False	1.1683335341676084	0.6074056	True
leiden100	757	nrros	58	39	10.295860290527344	1.798837363793154e-185	1	1.0	['Farnsworth2020', 'Kukreja2024', 'Lange2023', 'Sur2023', 'Wagner2018']	118	142	0.797769033908844	0.0148000001907348	50.555001535838144	30	False	1.087093969370953	0.35795134	False
leiden100	757	eno3	289	191	5.866161823272705	2.3716074726411274e-145	2	0.8	['Farnsworth2020', 'Kukreja2024', 'Sur2023', 'Wagner2018']	457	108	0.838787816464901	0.1755000036209821	4.758004528250716	234	False	4.068552717262381	0.59543335	False
leiden100	757	ptprc	36	44	10.690726280212402	9.763338500875348e-170	1	1.0	['Farnsworth2020', 'Kukreja2024', 'Lange2023', 'Sur2023', 'Wagner2018']	67	146	0.7959898471832275	0.0084000000730156	84.78615329707533	14	False	0.7778641219662275	0.31135815	False
leiden100	757	scinlb	126	96	8.19679069519043	4.3984431681274687e-172	1	1.0	['Farnsworth2020', 'Kukreja2024', 'Lange2023', 'Sur2023', 'Wagner2018']	225	114	0.8313688039779663	0.0520000007003545	15.705071565638631	121	False	2.125837020612785	0.23893023	False
leiden100	757	cebp1	11	50	12.440749168395996	2.025126681656466e-145	2	0.8	['Kukreja2024', 'Lange2023', 'Sur2023', 'Wagner2018']	6	154	0.7834154367446899	0.0025000000605359	224.1186923364137	3	False	0.3464261952806474	0.32115495	False
leiden100	757	f5	26	35	11.29720973968506	3.2242057618531368e-173	1	1.0	['Farnsworth2020', 'Kukreja2024', 'Lange2023', 'Sur2023', 'Wagner2018']	53	158	0.7786224961280823	0.0068000001367181	99.95160031575436	13	False	0.8769682477096485	0.5622111	True
leiden100	757	tnfaip8l2a	20	33	11.198896408081056	9.735191491085404e-176	1	1.0	['Farnsworth2020', 'Kukreja2024', 'Lange2023', 'Sur2023', 'Wagner2018']	43	124	0.8203230500221252	0.0064000001177191	110.9895995887191	14	False	0.5523981797602592	-0.009620339	False
leiden100	757	wdr1	376	172	5.905015468597412	7.507586111095452e-172	1	1.0	['Farnsworth2020', 'Kukreja2024', 'Lange2023', 'Sur2023', 'Wagner2018']	649	24	0.9476051330566406	0.3276000022888183	2.8868080537104728	208	False	4.336305872989613	-0.2612395	False
leiden100	757	pdia2	23	19	11.830540657043455	2.1153471076242282e-196	1	1.0	['Farnsworth2020', 'Kukreja2024', 'Lange2023', 'Sur2023', 'Wagner2018']	63	107	0.8410215735435486	0.0088000001851469	85.92056710567546	9	False	1.162435642974668	1.4706734	True
leiden100	757	tagln2	232	104	7.582461357116699	2.6443314644107e-183	1	1.0	['Farnsworth2020', 'Kukreja2024', 'Lange2023', 'Sur2023', 'Wagner2018']	427	27	0.945152711868286	0.1848000019788742	5.09231809360188	216	False	4.579161834086676	2.1146145	False
leiden100	757	vsir	87	96	8.614351272583008	8.828585614640818e-154	1	1.0	['Farnsworth2020', 'Kukreja2024', 'Lange2023', 'Sur2023', 'Wagner2018']	143	164	0.7748131871223449	0.0187999997287988	39.182484734781774	48	False	1.5798522442531346	0.39580056	False
leiden100	757	prkcda	95	82	8.837858200073242	3.1837177124175913e-166	1	1.0	['Farnsworth2020', 'Kukreja2024', 'Lange2023', 'Sur2023', 'Wagner2018']	178	156	0.7826721549034119	0.0288000006228685	26.2977227692412	78	False	1.478441674524562	-0.33257005	False
leiden100	757	limd2	209	116	7.153548240661621	1.9780618431491216e-176	1	1.0	['Farnsworth2020', 'Kukreja2024', 'Lange2023', 'Sur2023', 'Wagner2018']	358	60	0.8909625887870789	0.1444000005722046	6.134543227488756	124	False	3.047797585248273	-0.28512496	False
leiden100	757	itgae.2	28	30	11.168038368225098	3.416012511494097e-182	1	1.0	['Farnsworth2020', 'Kukreja2024', 'Lange2023', 'Sur2023', 'Wagner2018']	64	155	0.7827309608459473	0.0080000000074505	87.08121779968242	13	False	0.7109105944791277	0.29044768	False
leiden100	757	yrk	103	89	8.703230857849121	8.949434081110998e-163	1	1.0	['Farnsworth2020', 'Kukreja2024', 'Lange2023', 'Sur2023', 'Wagner2018']	181	122	0.8216755747795105	0.0364000003784894	21.996672899839595	48	False	1.7357938411989928	0.8351083	True
leiden100	757	clic1	143	99	7.729676723480225	4.6321141712819386e-184	1	1.0	['Farnsworth2020', 'Kukreja2024', 'Lange2023', 'Sur2023', 'Wagner2018']	252	93	0.8551732659339905	0.0888000011444091	9.534223329876813	78	False	2.359946192365254	-0.25109315	False
leiden100	757	ppp1r14aa	120	83	8.385807037353516	7.162466769904524e-192	1	1.0	['Farnsworth2020', 'Kukreja2024', 'Lange2023', 'Sur2023', 'Wagner2018']	218	91	0.8583411574363708	0.0552000001072883	15.2907678967233	92	False	2.4128677200331308	0.7467177	True
leiden100	757	hmha1b	59	58	9.952982902526855	1.4812787323596844e-165	1	1.0	['Farnsworth2020', 'Kukreja2024', 'Lange2023', 'Sur2023', 'Wagner2018']	100	153	0.7844614386558533	0.0119999999180436	60.42011104674363	14	False	0.9188918190110974	0.04891146	False
leiden100	757	il16	50	51	10.273130416870115	5.791681421813433e-171	1	1.0	['Farnsworth2020', 'Kukreja2024', 'Lange2023', 'Sur2023', 'Wagner2018']	90	139	0.7993701457977295	0.0104000004008412	70.20790505750053	24	False	0.8739084754023341	0.05413077	False
leiden100	757	syk	58	69	9.682655334472656	8.234709893753986e-154	1	1.0	['Farnsworth2020', 'Kukreja2024', 'Lange2023', 'Sur2023', 'Wagner2018']	88	194	0.7433778405189514	0.0100000000558793	67.67071243068686	13	False	0.9849964279486216	0.17138356	False
leiden100	757	sh3bgrl	246	137	6.799898624420166	2.334557069432848e-167	1	1.0	['Farnsworth2020', 'Kukreja2024', 'Lange2023', 'Sur2023', 'Wagner2018']	414	78	0.8770024180412292	0.1940000019967556	4.502576456670177	72	False	3.2270937792068577	-0.24698883	False
leiden100	757	elovl1b	172	111	7.509232521057129	1.0125981934853086e-172	1	1.0	['Farnsworth2020', 'Kukreja2024', 'Lange2023', 'Sur2023', 'Wagner2018']	285	97	0.8480264663696289	0.0872000023722648	9.626150153445025	165	False	2.833798682883994	0.5840284	True
leiden100	757	itm2bb	196	130	7.023537635803223	1.8679199025947601e-165	1	1.0	['Farnsworth2020', 'Kukreja2024', 'Lange2023', 'Sur2023', 'Wagner2018']	318	105	0.8435540080070496	0.0948000006377697	8.81580378272022	212	False	2.615480949743332	-0.15641642	False
leiden100	757	ostf1	198	164	6.727561473846436	2.543951635175251e-141	1	1.0	['Farnsworth2020', 'Kukreja2024', 'Lange2023', 'Sur2023', 'Wagner2018']	291	159	0.7780612111091614	0.0824000000953674	9.341261513408984	168	False	2.612796201709308	-0.31022367	False
leiden100	757	elf1	197	148	6.875263690948486	1.6297113748394364e-148	1	1.0	['Farnsworth2020', 'Kukreja2024', 'Lange2023', 'Sur2023', 'Wagner2018']	304	127	0.8162821054458618	0.0883999988436698	9.141858120994044	186	False	2.5368128830244547	-0.34303576	False
leiden100	757	si:dkey-102g19.3	44	54	11.222564697265623	4.190046300976101e-146	1	1.0	['Farnsworth2020', 'Kukreja2024', 'Lange2023', 'Sur2023', 'Wagner2018']	78	241	0.7043101489543915	0.0088000000920146	71.97042268694457	8	False	1.0096463331105665	1.312987	True
leiden100	757	cd7al	34	46	10.791624069213867	2.186866328362339e-165	1	1.0	['Farnsworth2020', 'Kukreja2024', 'Lange2023', 'Sur2023', 'Wagner2018']	61	173	0.7653893828392029	0.0076000000815838	89.11504367079696	11	False	0.9312763024931512	0.25909	False
leiden100	757	mmp13a	15	26	12.774828910827637	4.682200500728757e-175	1	1.0	['Farnsworth2020', 'Kukreja2024', 'Lange2023', 'Sur2023', 'Wagner2018']	41	176	0.7618013739585876	0.0060000001452863	108.9716225895002	8	False	1.448868741279073	2.8426826	True
leiden100	757	si:ch211-67e16.3	12	47	12.25904941558838	6.402255415358732e-148	1	1.0	['Farnsworth2020', 'Kukreja2024', 'Lange2023', 'Sur2023', 'Wagner2018']	12	186	0.7523614168167114	0.0032000001519918	179.37175941753975	6	False	0.510830765180231	0.73150367	True
leiden100	757	scpp8	4	24	12.635700225830078	2.855555422506935e-182	1	1.0	['Farnsworth2020', 'Kukreja2024', 'Lange2023', 'Sur2023', 'Wagner2018']	13	178	0.7600229859352112	0.0032000000588595	181.19594649287924	9	False	0.8777668279984766	1.2882873	True
leiden100	757	rap1b	330	187	5.685015678405762	4.083178306203105e-159	2	0.8	['Farnsworth2020', 'Kukreja2024', 'Sur2023', 'Wagner2018']	547	32	0.9384090006351472	0.2650000005960464	3.5316127764291045	165	False	4.320576171994624	-0.10634212	False
leiden100	757	si:ch73-208g10.1	21	53	10.94809627532959	1.4245693894628738e-153	2	0.8	['Kukreja2024', 'Lange2023', 'Sur2023', 'Wagner2018']	24	162	0.7758523225784302	0.0045000000391155	141.24587582791278	11	False	0.6307164770378216	0.32398024	False
leiden100	757	lxn	191	111	7.360684871673584	1.847094230986696e-178	1	1.0	['Farnsworth2020', 'Kukreja2024', 'Lange2023', 'Sur2023', 'Wagner2018']	330	90	0.8605904817581177	0.103200002014637	8.26862250575667	231	False	2.460226380150712	-0.040161654	False
leiden100	757	LOC103909115	267	180	6.1409912109375	5.6618307983506335e-152	1	1.0	['Farnsworth2020', 'Kukreja2024', 'Lange2023', 'Sur2023', 'Wagner2018']	421	115	0.8293644428253174	0.1919999986886978	4.302406468741308	52	False	3.21407651552246	-0.38681123	False
leiden100	757	sh3kbp1	174	112	7.3566575050354	3.0869151379705888e-173	1	1.0	['Farnsworth2020', 'Kukreja2024', 'Lange2023', 'Sur2023', 'Wagner2018']	287	111	0.8349233031272888	0.1104000031948089	7.503799633340058	61	False	2.7714842522748424	-0.11345347	False
leiden100	757	prdx1	253	145	6.627064228057861	7.2624669331910095e-168	2	0.8	['Farnsworth2020', 'Kukreja2024', 'Sur2023', 'Wagner2018']	428	80	0.8754186630249023	0.1779999956488609	4.896193767200684	178	False	4.138270796189479	1.5827739	False
leiden100	757	cxcr4b	184	135	7.099924087524414	4.2372511097293e-157	1	1.0	['Farnsworth2020', 'Kukreja2024', 'Lange2023', 'Sur2023', 'Wagner2018']	290	86	0.8671436071395874	0.0928000018000602	9.255262158630678	159	False	3.4245657711555464	1.8697995	False
leiden100	757	mapre1a	343	179	5.96110200881958	6.844642522270405e-160	1	1.0	['Farnsworth2020', 'Kukreja2024', 'Lange2023', 'Sur2023', 'Wagner2018']	583	76	0.8786092162132263	0.2600000023841858	3.3701502229048352	212	False	3.712264676618066	-0.4341236	False
leiden100	757	arpc5b	272	149	6.532521724700928	1.0223216954912583e-166	1	1.0	['Farnsworth2020', 'Kukreja2024', 'Lange2023', 'Sur2023', 'Wagner2018']	464	66	0.8864280343055725	0.208399997651577	4.237956276304138	138	False	3.6239205422119993	-0.07181831	False
leiden100	757	si:ch211-136m16.8	73	103	8.911453247070312	4.1435496164488315e-126	1	1.0	['Farnsworth2020', 'Kukreja2024', 'Lange2023', 'Sur2023', 'Wagner2018']	117	256	0.6915116250514984	0.0119999998249113	53.2701257214225	35	False	0.9009423924653284	0.044515118	False
leiden100	757	f13a1b	124	88	8.851509094238281	6.008023731042684e-158	2	0.8	['Kukreja2024', 'Lange2023', 'Sur2023', 'Wagner2018']	221	129	0.815575510263443	0.0559999998658895	14.325886178678845	92	False	2.664073302546393	1.8960755	True
leiden100	757	mapk11	211	132	7.012960433959961	6.618124391761632e-163	2	0.8	['Kukreja2024', 'Lange2023', 'Sur2023', 'Wagner2018']	345	87	0.8668034374713898	0.1150000020861625	7.481063981592018	206	False	2.911962853080782	0.1897929	False
leiden100	757	HACD4	189	110	7.441282272338867	6.889878811377692e-177	1	1.0	['Farnsworth2020', 'Kukreja2024', 'Lange2023', 'Sur2023', 'Wagner2018']	326	135	0.8074586153030395	0.1196000002324581	6.703636929889923	92	False	2.551395722492434	-0.25675076	False
leiden100	757	hcls1	135	125	7.590032577514648	7.909237213857207e-143	1	1.0	['Farnsworth2020', 'Kukreja2024', 'Lange2023', 'Sur2023', 'Wagner2018']	212	172	0.7654260635375977	0.0436000004410743	17.184440716546664	96	False	2.173340433360025	0.17008466	False
leiden100	757	gpx1a	327	178	6.030716419219971	2.3409359634569557e-159	2	0.8	['Farnsworth2020', 'Kukreja2024', 'Sur2023', 'Wagner2018']	553	69	0.8837238699197769	0.2535000033676624	3.4763216432719024	156	False	4.195877399811523	-0.0071733366	False
leiden100	757	reep5	361	215	5.204833984375	7.5216806687807e-146	2	0.8	['Farnsworth2020', 'Kukreja2024', 'Sur2023', 'Wagner2018']	582	46	0.9095330238342284	0.2694999985396862	3.3661110120140734	205	False	4.192680180541921	-0.3926183	False
leiden100	757	ppdpfa	245	187	6.28772497177124	1.0580037976751167e-123	1	1.0	['Farnsworth2020', 'Kukreja2024', 'Lange2023', 'Sur2023', 'Wagner2018']	363	197	0.7415585815906525	0.111600000411272	6.594658782224277	170	False	3.306395677056217	0.6389158	False
leiden100	757	si:ch211-212k18.7	134	104	7.8275146484375	3.0902195005111033e-172	1	1.0	['Farnsworth2020', 'Kukreja2024', 'Lange2023', 'Sur2023', 'Wagner2018']	231	123	0.8208133697509765	0.0551999993622303	14.623013862581702	120	False	2.073810963066453	0.37821412	False
leiden100	757	arpc4l	387	195	5.341403007507324	5.9067303838376296e-170	2	0.8	['Farnsworth2020', 'Kukreja2024', 'Sur2023', 'Wagner2018']	647	21	0.950712576508522	0.3554999977350235	2.6696005120760296	90	False	4.630760221535159	-0.37816703	False
leiden100	757	lasp1	385	205	5.260513305664063	4.288404921468873e-155	2	0.8	['Farnsworth2020', 'Kukreja2024', 'Sur2023', 'Wagner2018']	630	47	0.9074234366416932	0.301999993622303	2.9980972137381143	172	False	4.525090359835188	-0.17814207	False
leiden100	757	kctd12.2	182	141	7.318374156951904	5.586160791358335e-141	1	1.0	['Farnsworth2020', 'Kukreja2024', 'Lange2023', 'Sur2023', 'Wagner2018']	278	179	0.7597989082336426	0.0820000015199184	9.166251738574548	130	False	2.6411673894738508	1.006287	True
leiden100	757	cybb	33	60	10.455605506896973	3.523801441003301e-149	1	1.0	['Farnsworth2020', 'Kukreja2024', 'Lange2023', 'Sur2023', 'Wagner2018']	44	180	0.7593827962875366	0.0064000002108514	102.75442900292136	8	False	0.7991403750437595	0.54447055	True
leiden100	757	CR354540.1	6	41	12.39133358001709	1.0726979964413943e-154	2	0.8	['Kukreja2024', 'Lange2023', 'Sur2023', 'Wagner2018']	5	195	0.7431492656469345	0.0020000000367872	248.0497521739561	6	False	0.2989774132638004	0.13159496	False
leiden100	757	lcp1	38	49	10.919821739196776	9.932776236410986e-159	2	0.8	['Kukreja2024', 'Lange2023', 'Sur2023', 'Wagner2018']	65	182	0.7568438351154327	0.0074999998905695	89.15809939671051	21	False	0.934057819091213	0.95441437	True
leiden100	757	pgk1	237	153	6.518993377685547	4.088341859075372e-160	1	1.0	['Farnsworth2020', 'Kukreja2024', 'Lange2023', 'Sur2023', 'Wagner2018']	386	72	0.8809521317481994	0.1575999990105629	5.560858368539212	145	False	3.332680393661128	-0.09707533	False
leiden100	757	si:ch73-248e21.7	82	74	9.13973617553711	8.855122484103069e-164	1	1.0	['Farnsworth2020', 'Kukreja2024', 'Lange2023', 'Sur2023', 'Wagner2018']	158	181	0.7589011430740357	0.0212000004947185	34.229780456753524	62	False	1.2279954431893572	0.1484112	False
leiden100	757	abcc13	17	37	11.502301216125488	5.539925415719959e-170	2	0.8	['Kukreja2024', 'Lange2023', 'Sur2023', 'Wagner2018']	32	188	0.7494769543409348	0.0055000001448206	115.45799040311267	2	False	0.8183166324938028	0.50097674	True
leiden100	757	LOC110438237	154	168	7.110671520233154	1.0820495566445798e-118	1	1.0	['Farnsworth2020', 'Kukreja2024', 'Lange2023', 'Sur2023', 'Wagner2018']	200	287	0.6721213400363922	0.0416000004857778	15.800970243207296	60	False	1.7744012676492646	-0.564097	False
leiden100	757	LOC101885065	24	48	11.51276397705078	1.6233339476546365e-150	1	1.0	['Farnsworth2020', 'Kukreja2024', 'Lange2023', 'Sur2023', 'Wagner2018']	36	187	0.7517378091812134	0.0056000001262873	114.05118102696864	6	False	0.4310075374614092	0.102426276	False
leiden100	757	bdh1	122	108	8.022032737731934	1.0222497517261516e-162	1	1.0	['Farnsworth2020', 'Kukreja2024', 'Lange2023', 'Sur2023', 'Wagner2018']	198	171	0.766658890247345	0.0380000002682209	19.683561153020577	89	False	1.838670192215488	-0.3449884	False
leiden100	757	sh3bgrl3	316	177	6.028522491455078	1.2488730335186314e-160	1	1.0	['Farnsworth2020', 'Kukreja2024', 'Lange2023', 'Sur2023', 'Wagner2018']	536	49	0.9045212149620055	0.2747999995946884	3.283253141017934	63	False	3.719949818299496	-0.32822278	False
leiden100	757	LOC100536213	136	227	7.780806064605713	3.1379479524494376e-54	3	0.6	['Farnsworth2020', 'Lange2023', 'Sur2023']	111	242	0.7025810480117798	0.0126666668802499	51.48153929386699	15	False	0.6908622997829933	0.2939462	False
leiden100	757	dusp2	183	137	7.357260704040527	4.710097681460109e-143	1	1.0	['Farnsworth2020', 'Kukreja2024', 'Lange2023', 'Sur2023', 'Wagner2018']	284	201	0.7350971817970275	0.0823999999091029	8.82610530694598	126	False	2.6492889524306715	0.68626624	True
leiden100	757	arpc5a	338	197	5.638711452484131	1.0075240349780146e-147	2	0.8	['Farnsworth2020', 'Kukreja2024', 'Sur2023', 'Wagner2018']	555	84	0.869240403175354	0.2349999994039535	3.687459344801911	234	False	3.978301408686293	-0.30545393	False
leiden100	757	calr3b	420	217	5.291326522827148	7.047410157465557e-139	2	0.8	['Farnsworth2020', 'Kukreja2024', 'Sur2023', 'Wagner2018']	678	50	0.9039379060268402	0.3819999992847442	2.3627621611405205	116	False	4.958820619678944	1.1095102	False
leiden100	757	fybb	63	73	9.846147537231444	2.160630387171485e-147	1	1.0	['Farnsworth2020', 'Kukreja2024', 'Lange2023', 'Sur2023', 'Wagner2018']	99	190	0.7477856636047363	0.0115999998524785	59.42743431520319	12	False	0.7845265029734966	0.08276727	False
leiden100	757	lpcat2	82	75	9.01953125	8.833808832274419e-167	1	1.0	['Farnsworth2020', 'Kukreja2024', 'Lange2023', 'Sur2023', 'Wagner2018']	157	166	0.7724791288375854	0.0219999998807907	33.62952751506685	58	False	1.366751382362226	-0.27111623	False
leiden100	757	si:dkey-27h10.2	6	28	12.629854202270508	1.0897436596238018e-172	1	1.0	['Farnsworth2020', 'Kukreja2024', 'Lange2023', 'Sur2023', 'Wagner2018']	18	161	0.7763618946075439	0.0040000000968575	155.47237590977414	7	False	0.4858655601509037	0.49917403	False
leiden100	757	RASSF5	167	157	7.220832824707031	1.861027992588258e-123	2	0.8	['Kukreja2024', 'Lange2023', 'Sur2023', 'Wagner2018']	231	193	0.7451836913824081	0.0559999989345669	13.090942198770708	100	False	2.0526583949189394	0.21731979	False
leiden100	757	si:ch211-226m16.2	225	161	6.550530433654785	6.693989461578607e-151	1	1.0	['Farnsworth2020', 'Kukreja2024', 'Lange2023', 'Sur2023', 'Wagner2018']	353	147	0.7924181222915649	0.1167999953031539	6.7352984204263535	166	False	2.727057047023982	-0.16799028	False
leiden100	757	atp5if1b	339	245	4.964183807373047	3.606132846716801e-122	3	0.6	['Farnsworth2020', 'Kukreja2024', 'Wagner2018']	509	51	0.9039185643196106	0.2260000060002009	3.986425288106864	210	False	4.39056920488312	-0.12945083	False
leiden100	757	cpa5	112	106	9.237091064453123	8.873624949259728e-115	2	0.8	['Farnsworth2020', 'Lange2023', 'Sur2023', 'Wagner2018']	181	183	0.7538234740495682	0.0400000000372529	18.41032861862756	21	False	1.4366865302330212	1.3743087	True
leiden100	757	mmp25b	32	61	10.403881072998049	3.115847808831507e-149	1	1.0	['Farnsworth2020', 'Kukreja2024', 'Lange2023', 'Sur2023', 'Wagner2018']	42	220	0.7195056438446045	0.0056000001728534	109.16751893554849	11	False	0.6933973224208156	0.3327703	False
leiden100	757	ikzf1	103	115	8.534879684448242	1.510019019630487e-124	1	1.0	['Farnsworth2020', 'Kukreja2024', 'Lange2023', 'Sur2023', 'Wagner2018']	155	223	0.7171221792697906	0.0191999999806284	35.55060296824057	63	False	1.0585279115721948	0.15684435	False
leiden100	757	gapdh	271	136	6.9958600997924805	4.528662276005084e-161	1	1.0	['Farnsworth2020', 'Kukreja2024', 'Lange2023', 'Sur2023', 'Wagner2018']	472	88	0.8658231019973754	0.1983999997377395	4.347156986647256	183	False	4.284496012739597	1.3547629	False
leiden100	757	si:dkey-27i16.2	150	175	7.006239891052246	1.279948566114223e-115	1	1.0	['Farnsworth2020', 'Kukreja2024', 'Lange2023', 'Sur2023', 'Wagner2018']	184	255	0.6933848023414612	0.0296000005677342	22.69231338098881	65	False	1.9032376633005017	0.9334089	True
leiden100	757	mir223	31	50	10.773675918579102	4.789993273823818e-160	1	1.0	['Farnsworth2020', 'Kukreja2024', 'Lange2023', 'Sur2023', 'Wagner2018']	52	236	0.7076345205307006	0.0060000000055879	101.23350285214492	18	False	0.5599408055890397	0.065099366	False
leiden100	757	plcg2	119	120	8.1513090133667	8.054178480923226e-131	2	0.8	['Kukreja2024', 'Lange2023', 'Sur2023', 'Wagner2018']	180	203	0.7345469892024994	0.0335000003688037	21.320202357667508	40	False	1.2738421117868646	-0.19355446	False
leiden100	757	skap2	111	126	8.154640197753906	2.263852755309548e-122	1	1.0	['Farnsworth2020', 'Kukreja2024', 'Lange2023', 'Sur2023', 'Wagner2018']	160	292	0.668545150756836	0.0208000004291534	30.71307970533083	41	False	1.3243666106461156	-0.28240514	False
leiden100	757	txn	249	166	6.728512287139893	6.566539033889775e-138	1	1.0	['Farnsworth2020', 'Kukreja2024', 'Lange2023', 'Sur2023', 'Wagner2018']	392	138	0.8029687762260437	0.1236000001430511	6.45239787562617	260	False	3.627802929225504	1.6685572	False
leiden100	757	id3	404	219	5.428353309631348	6.967061377807433e-126	3	0.6	['Kukreja2024', 'Sur2023', 'Wagner2018']	656	30	0.9405734737714132	0.3400000135103861	2.7612124236550355	178	False	5.0955339008170775	1.1988957	False
leiden100	757	sypl2b	189	140	7.009757518768311	1.2548540017314586e-153	1	1.0	['Farnsworth2020', 'Kukreja2024', 'Lange2023', 'Sur2023', 'Wagner2018']	296	140	0.7993215441703796	0.1063999995589256	7.451783495876818	74	False	2.7368269880150127	-0.05618277	False
leiden100	757	rab1ab	450	290	4.449821949005127	1.0592560944835356e-109	3	0.6	['Kukreja2024', 'Sur2023', 'Wagner2018']	659	53	0.9036697944005332	0.3513333300749461	2.567653177200401	109	False	4.5671963344374	-0.37296098	False
leiden100	757	CU499336.2	40	95	10.44032382965088	5.002656274627407e-100	1	1.0	['Farnsworth2020', 'Kukreja2024', 'Lange2023', 'Sur2023', 'Wagner2018']	28	348	0.6246302247047424	0.0036000000778585	136.00656828597084	10	False	0.3584751793431309	0.103637405	False
leiden100	757	abcb10	137	129	7.683635711669922	9.260057334262076e-135	2	0.8	['Kukreja2024', 'Lange2023', 'Sur2023', 'Wagner2018']	210	168	0.7720526903867722	0.0465000001713633	16.27479342311303	87	False	2.036354837225137	0.2629475	False
leiden100	757	il34	71	65	9.615020751953123	2.0557226537308368e-164	1	1.0	['Farnsworth2020', 'Kukreja2024', 'Lange2023', 'Sur2023', 'Wagner2018']	146	206	0.7330571174621582	0.0232000002637505	30.332938407513588	11	False	1.4326769809277131	0.5868154	True
leiden100	757	ncf2	45	76	10.21010684967041	1.6069170867236068e-132	1	1.0	['Farnsworth2020', 'Kukreja2024', 'Lange2023', 'Sur2023', 'Wagner2018']	57	228	0.7127686202526092	0.0067999999970197	91.508797503247	10	False	0.6410142413084574	0.3011192	False
leiden100	757	ptpn22	115	132	8.071805953979492	7.268572861521663e-121	1	1.0	['Farnsworth2020', 'Kukreja2024', 'Lange2023', 'Sur2023', 'Wagner2018']	162	289	0.6702737927436828	0.0176000008359551	36.08998723516518	75	False	1.0936068205545804	-0.5306281	False
leiden100	757	si:zfos-741a10.3	68	100	9.456985473632812	2.7776268605415094e-111	1	1.0	['Farnsworth2020', 'Kukreja2024', 'Lange2023', 'Sur2023', 'Wagner2018']	88	341	0.6292258739471436	0.0084000002592802	67.04530388974719	9	False	0.742740157770856	0.4937015	False
leiden100	757	gpr183a	30	72	10.322651863098145	2.286850688477454e-133	2	0.8	['Kukreja2024', 'Lange2023', 'Sur2023', 'Wagner2018']	27	252	0.6956812888383865	0.0040000000735744	139.3362557173587	13	False	0.6003071739458422	0.38311225	False
leiden100	757	iqgap1	241	181	6.326556205749512	7.30884352791336e-138	1	1.0	['Farnsworth2020', 'Kukreja2024', 'Lange2023', 'Sur2023', 'Wagner2018']	365	149	0.7887356162071228	0.112399998307228	6.964158977035763	213	False	2.917593732561101	-0.12300194	False
leiden100	757	mid1ip1l	257	173	6.423624515533447	5.754495486132226e-146	1	1.0	['Farnsworth2020', 'Kukreja2024', 'Lange2023', 'Sur2023', 'Wagner2018']	410	104	0.8436865329742431	0.1667999982833862	5.033888805813384	140	False	3.240905202252914	-0.0076162694	False
leiden100	757	b3gnt2b	214	203	6.199770927429199	2.159616906501292e-105	2	0.8	['Kukreja2024', 'Lange2023', 'Sur2023', 'Wagner2018']	282	209	0.7277576252818108	0.078499998897314	9.166762709306552	140	False	2.352570193427357	-0.312982	False
leiden100	757	lect2l	65	56	10.810175895690918	5.1599000900710034e-148	1	1.0	['Farnsworth2020', 'Kukreja2024', 'Lange2023', 'Sur2023', 'Wagner2018']	121	216	0.7213366329669952	0.0148000005166977	45.71750692056086	18	False	1.472120676547727	1.6749554	True
leiden100	757	rhof	96	125	8.399848937988281	3.268885995901446e-114	1	1.0	['Farnsworth2020', 'Kukreja2024', 'Lange2023', 'Sur2023', 'Wagner2018']	137	283	0.6731014490127564	0.0163999998942017	38.741462822502015	29	False	0.9664251937953952	-0.32033983	False
leiden100	757	elovl5	99	105	8.739012718200684	2.106441988100993e-131	2	0.8	['Kukreja2024', 'Lange2023', 'Sur2023', 'Wagner2018']	160	229	0.7123228907585144	0.0259999997215345	26.41936659686649	21	False	1.062421458225193	-0.042329166	False
leiden100	757	aldh8a1	77	97	9.058149337768556	1.303682811480537e-129	1	1.0	['Farnsworth2020', 'Kukreja2024', 'Lange2023', 'Sur2023', 'Wagner2018']	127	275	0.6783880054950714	0.0132000004407018	47.84422425422771	30	False	0.9605497857500463	-0.028993536	False
leiden100	757	mob1a	376	214	5.355152606964111	3.768649003791945e-138	2	0.8	['Farnsworth2020', 'Kukreja2024', 'Sur2023', 'Wagner2018']	607	58	0.8942169696092606	0.2854999974370003	3.1246665885437355	168	False	3.973271494042728	-0.5338363	False
leiden100	757	tln1	264	207	5.571499824523926	1.714774248399995e-132	2	0.8	['Farnsworth2020', 'Kukreja2024', 'Sur2023', 'Wagner2018']	389	121	0.8225609213113785	0.1390000004321336	5.882577991209417	189	False	3.725930599622039	-0.07937919	False
leiden100	757	fam107b	325	189	5.879429340362549	1.2626487785374616e-143	2	0.8	['Kukreja2024', 'Lange2023', 'Sur2023', 'Wagner2018']	539	59	0.8919540345668793	0.2520000003278255	3.5294625826475543	148	False	3.975151346004236	0.07276582	False
leiden100	757	BX649411.1	49	78	10.29787254333496	8.83861990433844e-127	1	1.0	['Farnsworth2020', 'Kukreja2024', 'Lange2023', 'Sur2023', 'Wagner2018']	62	239	0.7049440026283265	0.0072000002954155	86.09072892631572	8	False	0.6295236488510292	0.17089808	False
leiden100	757	lpar5a	27	64	10.745406150817873	8.581481418607072e-142	1	1.0	['Farnsworth2020', 'Kukreja2024', 'Lange2023', 'Sur2023', 'Wagner2018']	29	196	0.7426766157150269	0.0044000001624226	137.71788765676325	13	False	0.4603118548684621	0.021309068	False
leiden100	757	fli1b	93	117	8.599492073059082	5.444329759866952e-118	1	1.0	['Farnsworth2020', 'Kukreja2024', 'Lange2023', 'Sur2023', 'Wagner2018']	139	269	0.6819142639636994	0.0172000000253319	37.52276170402054	32	False	1.2453257536729048	0.86056334	True
leiden100	757	hck	86	123	8.983133316040039	1.3914424816993936e-93	2	0.8	['Kukreja2024', 'Lange2023', 'Sur2023', 'Wagner2018']	114	316	0.6485645845532417	0.0125000003026798	48.11589407329857	10	False	0.7589147867176173	0.06430472	False
leiden100	757	sla1	19	62	10.903949737548828	2.584386192643349e-139	1	1.0	['Farnsworth2020', 'Kukreja2024', 'Lange2023', 'Sur2023', 'Wagner2018']	11	244	0.7005696594715118	0.0028000001329928	184.6235881362874	11	False	0.4292822964221534	0.10084902	False
leiden100	757	wipf1a	69	85	9.581167221069336	2.379495735073029e-133	1	1.0	['Farnsworth2020', 'Kukreja2024', 'Lange2023', 'Sur2023', 'Wagner2018']	107	277	0.6765907526016235	0.0115999998524785	53.77704448689631	12	False	0.7231827595223667	-0.01656935	False
leiden100	757	ltb4r	26	66	10.822904586791992	1.7220341156160494e-136	1	1.0	['Farnsworth2020', 'Kukreja2024', 'Lange2023', 'Sur2023', 'Wagner2018']	22	213	0.7237926363945008	0.0040000001899898	144.95852177077188	7	False	0.5594312937333458	0.11762411	False
leiden100	757	atp1a3a	273	347	4.565117359161377	5.882073331153025e-60	3	0.6	['Kukreja2024', 'Lange2023', 'Wagner2018']	271	204	0.7337969740231832	0.0653333341081937	11.077341187534527	177	False	2.8554629880246205	0.9110344	True
leiden100	757	wbp2nl	375	252	4.955738544464111	3.587840346510441e-115	2	0.8	['Farnsworth2020', 'Kukreja2024', 'Sur2023', 'Wagner2018']	567	99	0.8456486612558365	0.25450000166893	3.3136933687887047	148	False	3.9911612701291097	-0.5138024	False
leiden100	757	cox17	339	231	5.19478178024292	1.0221627536918068e-123	2	0.8	['Farnsworth2020', 'Kukreja2024', 'Sur2023', 'Wagner2018']	523	112	0.8339264541864395	0.2104999963194131	3.9476428780902215	229	False	3.863819036801924	-0.28430048	False
leiden100	757	sri	425	289	4.581217288970947	4.4823255603414425e-98	2	0.8	['Farnsworth2020', 'Kukreja2024', 'Sur2023', 'Wagner2018']	615	134	0.8081964775919914	0.2649999968707561	3.0420920568099223	150	False	4.1353337546130335	-0.33088046	False
leiden100	757	si:ch211-286b5.8	25	81	11.156258583068848	2.2328700947403766e-110	1	1.0	['Farnsworth2020', 'Kukreja2024', 'Lange2023', 'Sur2023', 'Wagner2018']	4	339	0.6313583731651307	0.0016000000759959	243.2147518006928	3	False	0.3440078603685981	0.19350888	False
leiden100	757	mtpn	441	262	4.636122703552246	2.1111873971752127e-126	3	0.6	['Kukreja2024', 'Sur2023', 'Wagner2018']	674	68	0.8858861327171326	0.3753333290417989	2.356650512393568	97	False	4.57807076823128	-0.53216296	False
leiden100	757	krtcap2	407	273	4.613917827606201	1.176502978091489e-113	3	0.6	['Kukreja2024', 'Sur2023', 'Wagner2018']	605	106	0.8423936565717062	0.2813333372275035	2.987226605450782	101	False	4.425751368208977	-0.26399073	False
leiden100	757	cnpy3	288	248	5.186244487762451	5.785204940274297e-101	2	0.8	['Kukreja2024', 'Lange2023', 'Sur2023', 'Wagner2018']	399	184	0.7528028935194016	0.1574999969452619	4.755854309446629	73	False	3.1991809007383347	-0.2533523	False
leiden100	757	tram1	363	218	5.240761756896973	7.39589330440215e-137	2	0.8	['Farnsworth2020', 'Kukreja2024', 'Sur2023', 'Wagner2018']	581	65	0.8873073905706406	0.2819999977946281	3.1388953975020217	113	False	4.416475747586712	0.50266033	False
leiden100	757	efhd2	253	188	6.146176338195801	2.744362378284123e-130	1	1.0	['Farnsworth2020', 'Kukreja2024', 'Lange2023', 'Sur2023', 'Wagner2018']	385	141	0.7992367148399353	0.1284000024199486	6.184209427159709	198	False	3.2353291281104792	0.19458689	False
leiden100	757	si:dkey-222f8.3	299	224	5.42345142364502	6.724582941601192e-123	1	1.0	['Farnsworth2020', 'Kukreja2024', 'Lange2023', 'Sur2023', 'Wagner2018']	448	126	0.8176878690719604	0.165200001001358	4.925919760164567	242	False	3.464543712472653	-0.2774975	False
leiden100	757	myb	161	150	7.234396934509277	2.1124023535711963e-128	2	0.8	['Kukreja2024', 'Lange2023', 'Sur2023', 'Wagner2018']	230	208	0.7301948666572571	0.0570000009611249	12.606807836905864	83	False	2.0401829496440222	0.42411843	False
leiden100	757	rhocb	379	244	4.928643226623535	1.5264219043996992e-125	2	0.8	['Farnsworth2020', 'Kukreja2024', 'Sur2023', 'Wagner2018']	581	48	0.9064572304487228	0.2870000042021274	3.1508931153064874	121	False	4.27763095548533	-0.26060617	False
leiden100	757	unc13d	41	79	10.329781532287598	4.3158310157837997e-126	2	0.8	['Kukreja2024', 'Lange2023', 'Sur2023', 'Wagner2018']	45	257	0.6913319528102875	0.0055000001448206	106.51260575154794	13	False	0.4568697759106003	-0.12491939	False
leiden100	757	hlx1	87	94	8.792165756225586	4.210837992662369e-147	1	1.0	['Farnsworth2020', 'Kukreja2024', 'Lange2023', 'Sur2023', 'Wagner2018']	145	258	0.6909392356872559	0.0191999999340623	34.25441772009462	33	False	1.5826335028916745	1.2426709	True
leiden100	757	CABZ01117840.1	103	165	8.518640518188477	1.4519665830704043e-79	3	0.6	['Lange2023', 'Sur2023', 'Wagner2018']	105	354	0.61627596616745	0.0106666668628652	52.90936763886042	7	False	0.5268307269624745	-0.20620196	False
leiden100	757	stk17b	250	186	6.123791217803955	2.3563983096439472e-133	1	1.0	['Farnsworth2020', 'Kukreja2024', 'Lange2023', 'Sur2023', 'Wagner2018']	374	163	0.7755533456802368	0.1475999981164932	5.2257964705454905	77	False	2.9168030869668504	-0.38390952	False
leiden100	757	si:rp71-68n21.9	41	87	9.68363094329834	6.9393842506807235e-127	1	1.0	['Farnsworth2020', 'Kukreja2024', 'Lange2023', 'Sur2023', 'Wagner2018']	37	302	0.6602863788604736	0.0044000001158565	122.46043790233932	15	False	0.6767381855001338	0.08862269	False
leiden100	757	selplg	85	102	9.100125312805176	1.1981690651676346e-122	1	1.0	['Farnsworth2020', 'Kukreja2024', 'Lange2023', 'Sur2023', 'Wagner2018']	134	260	0.6906172156333923	0.0172000002115964	38.00094547211679	12	False	0.8177169611748164	-0.19755195	False
leiden100	757	btk	98	123	8.4153470993042	3.533564674831609e-117	1	1.0	['Farnsworth2020', 'Kukreja2024', 'Lange2023', 'Sur2023', 'Wagner2018']	141	308	0.6569624662399292	0.0168000003322958	36.964182806566455	31	False	0.9831980113078062	-0.0319026	False
leiden100	757	g6pd	219	194	6.210755825042725	3.869046212219947e-122	1	1.0	['Farnsworth2020', 'Kukreja2024', 'Lange2023', 'Sur2023', 'Wagner2018']	304	199	0.7383037447929383	0.1024000018835067	7.14993937452591	74	False	2.541951953198223	-0.43298835	False
leiden100	757	si:ch211-193e13.5	43	113	10.196144104003906	8.34990610348531e-83	1	1.0	['Farnsworth2020', 'Kukreja2024', 'Lange2023', 'Sur2023', 'Wagner2018']	17	484	0.5378324270248414	0.0024000001139938	158.4801202820815	6	False	0.3807618065473453	0.25319722	False
leiden100	757	samsn1a	97	131	8.228523254394531	1.4578485747013958e-114	1	1.0	['Farnsworth2020', 'Kukreja2024', 'Lange2023', 'Sur2023', 'Wagner2018']	132	305	0.658382260799408	0.0144000002648681	42.817029185619546	28	False	1.337411482920261	0.9075758	True
leiden100	757	arhgef3l	47	90	9.938207626342772	2.440701857956729e-122	1	1.0	['Farnsworth2020', 'Kukreja2024', 'Lange2023', 'Sur2023', 'Wagner2018']	48	295	0.6660736620426178	0.0056000001262873	101.07176504220202	10	False	0.551397605219329	-0.08781336	False
leiden100	757	actn4	437	262	4.806000709533691	4.9511358149306564e-110	2	0.8	['Farnsworth2020', 'Kukreja2024', 'Sur2023', 'Wagner2018']	665	77	0.8777738809585571	0.3255000002682209	2.691497336099973	193	False	4.41358966326946	-0.21857764	False
leiden100	757	cbr1l	360	249	5.099682807922363	1.5202154547468061e-108	1	1.0	['Farnsworth2020', 'Kukreja2024', 'Lange2023', 'Sur2023', 'Wagner2018']	545	170	0.7692341148853302	0.2051999986171722	3.735374006065514	232	False	3.6048735853659424	-0.23360783	False
leiden100	757	ppifb	408	311	4.541135787963867	1.762250225091889e-85	2	0.8	['Farnsworth2020', 'Kukreja2024', 'Lange2023', 'Sur2023']	568	150	0.7887000143527985	0.2275000046938657	3.4560174972897864	194	False	3.448008184310494	-0.40706125	False
leiden100	757	si:dkey-262k9.4	113	163	8.123817443847656	5.527644441636341e-89	2	0.8	['Farnsworth2020', 'Lange2023', 'Sur2023', 'Wagner2018']	125	211	0.7258449196815491	0.0150000000721775	45.42780727516772	22	False	0.9839899990942974	0.5006669	True
leiden100	757	gnai2a	326	241	5.0586371421813965	6.9004814006395705e-115	2	0.8	['Farnsworth2020', 'Kukreja2024', 'Sur2023', 'Wagner2018']	489	116	0.8283134996891022	0.2015000022947788	4.095375260696898	176	False	3.958599335936532	-0.14166774	False
leiden100	757	cbfb	206	204	6.301034927368164	1.039955836220156e-99	2	0.8	['Kukreja2024', 'Lange2023', 'Sur2023', 'Wagner2018']	265	247	0.6986614391207695	0.0769999995827674	8.970018498248114	88	False	2.226696694671836	0.18479128	False
leiden100	757	dnajb11	445	403	3.7701902389526367	4.438407606122609e-59	3	0.6	['Kukreja2024', 'Sur2023', 'Wagner2018']	537	249	0.6981592377026876	0.1979999989271164	3.51336302247295	138	False	3.820810263126152	-0.21887545	False
leiden100	757	hyou1	370	336	4.367472171783447	5.4120328011163716e-77	3	0.6	['Kukreja2024', 'Sur2023', 'Wagner2018']	477	218	0.7208064993222555	0.1846666683753331	3.887647177807341	82	False	3.719525452485095	-0.06660901	False
leiden100	757	hacd3	244	190	6.2133331298828125	4.2536146245818455e-125	1	1.0	['Farnsworth2020', 'Kukreja2024', 'Lange2023', 'Sur2023', 'Wagner2018']	359	185	0.7527551412582397	0.1295999988913536	5.771478925396394	98	False	2.997220357109965	-0.105792925	False
leiden100	757	glo1	516	412	3.62748908996582	2.463316414600484e-65	3	0.6	['Farnsworth2020', 'Sur2023', 'Wagner2018']	672	82	0.8732981085777283	0.3286666572093963	2.652067139511761	224	False	4.273996840821168	-0.5691291	False
leiden100	757	cxcr3.2	54	68	10.349729537963867	2.855118774890128e-138	1	1.0	['Farnsworth2020', 'Kukreja2024', 'Lange2023', 'Sur2023', 'Wagner2018']	81	251	0.6964679718017578	0.0088000001385807	71.17020019785046	10	False	0.931785939108022	0.91649723	True
leiden100	757	vaspa	39	84	10.74854564666748	2.921373561931735e-113	1	1.0	['Farnsworth2020', 'Kukreja2024', 'Lange2023', 'Sur2023', 'Wagner2018']	37	272	0.6816698908805847	0.0048000000417232	117.70170447753225	12	False	0.3802508441365084	0.100139126	False
leiden100	757	inpp5d	70	91	9.510687828063965	2.1213912165947467e-126	2	0.8	['Kukreja2024', 'Lange2023', 'Sur2023', 'Wagner2018']	114	278	0.6750754788517952	0.012000000453554	52.00580425110383	24	False	0.7535883926993219	0.117148004	False
leiden100	757	spi1a	76	142	9.107205390930176	1.1823531091712066e-78	1	1.0	['Farnsworth2020', 'Kukreja2024', 'Lange2023', 'Sur2023', 'Wagner2018']	81	410	0.5824704051017762	0.0072000001557171	71.15492610021158	9	False	0.6797950241667938	0.5455468	True
leiden100	757	CABZ01109481.1	61	120	9.241997718811035	3.063948352489068e-91	1	1.0	['Farnsworth2020', 'Kukreja2024', 'Lange2023', 'Sur2023', 'Wagner2018']	46	372	0.6060658931732178	0.0048000000882893	104.66653171246114	13	False	0.5103849144289101	-0.08219159	False
leiden100	757	antxr2a	216	200	6.24474048614502	1.8196551582292042e-109	1	1.0	['Farnsworth2020', 'Kukreja2024', 'Lange2023', 'Sur2023', 'Wagner2018']	289	261	0.6905292093753814	0.0756000000983476	9.027796455450636	143	False	2.2315207795954386	0.06519339	False
leiden100	757	ctss1	88	221	9.314641952514648	6.229614858755664e-41	3	0.6	['Farnsworth2020', 'Lange2023', 'Sur2023']	28	473	0.5450669328371683	0.0033333334916581	126.01544143518323	3	False	0.4136896003806054	0.30141035	False
leiden100	757	thy1	261	209	6.120403289794922	1.110904452850197e-104	1	1.0	['Farnsworth2020', 'Kukreja2024', 'Lange2023', 'Sur2023', 'Wagner2018']	382	240	0.7048883378505707	0.1168000012636184	5.992260868239721	176	False	3.914105071879804	1.6198584	False
leiden100	757	ctss2.1	121	128	8.19137191772461	1.7745852799227343e-121	1	1.0	['Farnsworth2020', 'Kukreja2024', 'Lange2023', 'Sur2023', 'Wagner2018']	176	282	0.6735685229301452	0.0276000004261732	23.586311639101087	52	False	2.1251618755120125	2.3291006	True
leiden100	757	sult1st1	275	230	5.533360004425049	8.788237414376553e-107	1	1.0	['Farnsworth2020', 'Kukreja2024', 'Lange2023', 'Sur2023', 'Wagner2018']	392	212	0.7257556438446044	0.1127999998629093	6.386253468542182	248	False	2.6196813975878706	0.19981135	False
leiden100	757	FP085398.1	107	122	8.386034965515137	5.873860917443956e-120	1	1.0	['Farnsworth2020', 'Kukreja2024', 'Lange2023', 'Sur2023', 'Wagner2018']	157	298	0.6643121361732482	0.0236000001430511	27.045208630260166	21	False	1.1395928712037977	0.09744032	False
leiden100	757	idh1	317	208	5.655848503112793	4.7821884845720845e-127	1	1.0	['Farnsworth2020', 'Kukreja2024', 'Lange2023', 'Sur2023', 'Wagner2018']	507	130	0.814716386795044	0.199200002849102	4.0745073685632205	226	False	3.490512575739912	0.12733415	False
leiden100	757	pgp	213	190	6.222275257110596	3.01137924604279e-124	1	1.0	['Farnsworth2020', 'Kukreja2024', 'Lange2023', 'Sur2023', 'Wagner2018']	292	237	0.7060747981071472	0.0903999984264373	7.736048252519732	100	False	2.648393320251004	-0.011172196	False
leiden100	757	ppt1	440	321	4.446335792541504	6.762038280316364e-87	1	1.0	['Farnsworth2020', 'Kukreja2024', 'Lange2023', 'Sur2023', 'Wagner2018']	614	145	0.7972471117973328	0.2527999997138977	3.14518168911417	198	False	4.057614055198713	-0.3220987	False
leiden100	757	rab11fip1b	231	216	5.890947341918945	1.1598798226976454e-104	1	1.0	['Farnsworth2020', 'Kukreja2024', 'Lange2023', 'Sur2023', 'Wagner2018']	313	276	0.6772588312625885	0.0844000004231929	7.942140841938293	161	False	2.702911439657659	0.2768902	False
leiden100	757	GCA	459	343	4.181526184082031	2.979023608996568e-83	2	0.8	['Farnsworth2020', 'Kukreja2024', 'Sur2023', 'Wagner2018']	623	137	0.8048680573701859	0.2719999998807907	2.9518976473336243	131	False	4.108474054395332	-0.41939208	False
leiden100	757	zgc:175264	241	215	5.811602592468262	5.608517736627964e-114	1	1.0	['Farnsworth2020', 'Kukreja2024', 'Lange2023', 'Sur2023', 'Wagner2018']	331	235	0.7080458402633667	0.1064000025391578	6.6019164199260585	102	False	2.6731864723213024	-0.44898462	False
leiden100	757	cfh	163	279	7.306500434875488	8.981428950186474e-41	3	0.6	['Farnsworth2020', 'Lange2023', 'Sur2023']	103	328	0.6373062133789062	0.0106666668628652	54.711960226671	11	False	0.6492267031507589	0.06213128	False
leiden100	757	tpi1b	447	312	4.429604530334473	1.1697757903160964e-93	2	0.8	['Farnsworth2020', 'Kukreja2024', 'Sur2023', 'Wagner2018']	631	85	0.8673211336135864	0.3009999953210354	2.875235586313616	119	False	4.626542895496529	0.1234983	False
leiden100	757	lrrc15	131	167	7.755627155303955	1.2804862703839522e-93	1	1.0	['Farnsworth2020', 'Kukreja2024', 'Lange2023', 'Sur2023', 'Wagner2018']	160	361	0.6114849090576172	0.0179999995976686	32.23604852774685	48	False	1.116245355059982	0.2540645	False
leiden100	757	mgst1.2	232	225	5.82462739944458	3.10733152393984e-100	2	0.8	['Kukreja2024', 'Lange2023', 'Sur2023', 'Wagner2018']	306	246	0.6989057660102844	0.0789999978151172	8.748822314067944	179	False	3.1511820406923934	0.9742637	False
leiden100	757	stim1a	258	226	5.637337684631348	1.966207928783365e-107	1	1.0	['Farnsworth2020', 'Kukreja2024', 'Lange2023', 'Sur2023', 'Wagner2018']	361	243	0.7012211799621582	0.1111999988555908	6.258655856725681	135	False	2.756539206248364	-0.30686054	False
leiden100	757	FERMT3	69	83	9.463685989379885	1.977853749080677e-142	1	1.0	['Farnsworth2020', 'Kukreja2024', 'Lange2023', 'Sur2023', 'Wagner2018']	109	273	0.6815465092658997	0.0119999999646097	52.50357777877038	14	False	0.8708648821328826	0.10206053	False
leiden100	757	twf1a	398	255	4.963980197906494	1.8491459094925314e-114	1	1.0	['Farnsworth2020', 'Kukreja2024', 'Lange2023', 'Sur2023', 'Wagner2018']	611	100	0.8455914258956909	0.2715999990701675	3.105617860540702	167	False	3.927195688300854	-0.4193742	False
leiden100	757	atp6v1g1	500	397	3.718365669250488	4.665449533358438e-65	3	0.6	['Farnsworth2020', 'Kukreja2024', 'Wagner2018']	650	73	0.879974901676178	0.3173333307107289	2.767460446913504	149	False	4.812649638453646	0.25576746	False
leiden100	757	timp2b	186	185	6.674900054931641	1.252878857954015e-108	1	1.0	['Farnsworth2020', 'Kukreja2024', 'Lange2023', 'Sur2023', 'Wagner2018']	244	312	0.6523810505867005	0.0575999997556209	11.149847326134632	102	False	2.247701685225918	0.6401619	True
leiden100	757	si:dkey-112e7.2	413	286	4.6175689697265625	4.942373959143336e-100	2	0.8	['Farnsworth2020', 'Kukreja2024', 'Sur2023', 'Wagner2018']	598	95	0.8519066721200943	0.2564999982714653	3.3122589430891214	237	False	4.089722371611638	-0.49522015	False
leiden100	757	pitpnaa	242	215	5.832292556762695	3.1370731181587213e-113	1	1.0	['Farnsworth2020', 'Kukreja2024', 'Lange2023', 'Sur2023', 'Wagner2018']	332	254	0.6943582177162171	0.0916000008583068	7.509267940291152	177	False	2.7247080557117447	-0.21644603	False
leiden100	757	rab11ba	411	285	4.616522312164307	3.6492163788493126e-100	2	0.8	['Farnsworth2020', 'Kukreja2024', 'Sur2023', 'Wagner2018']	597	136	0.8069781064987183	0.2620000019669533	3.0721600777791744	113	False	3.8913554959631473	-0.48764127	False
leiden100	757	ddost	495	362	3.904731750488281	4.0146818526530113e-84	3	0.6	['Kukreja2024', 'Sur2023', 'Wagner2018']	676	81	0.8739668130874634	0.3793333371480306	2.3005262164197697	80	False	4.669883036430733	-0.44691408	False
leiden100	757	ponzr6	80	121	8.961614608764648	9.18981008282008e-96	1	1.0	['Farnsworth2020', 'Kukreja2024', 'Lange2023', 'Sur2023', 'Wagner2018']	107	441	0.5659200191497803	0.0092000000178813	55.58039393685542	18	False	1.074568383088043	0.65652925	True
leiden100	757	si:dkey-185m8.2	61	86	9.851364135742188	8.035788207616385e-127	1	1.0	['Farnsworth2020', 'Kukreja2024', 'Lange2023', 'Sur2023', 'Wagner2018']	80	307	0.6582072854042054	0.0080000000540167	73.2452534941931	14	False	0.6122594964042225	0.09864388	False
leiden100	757	srd5a2a	297	242	5.240163803100586	2.5906662084464075e-102	1	1.0	['Farnsworth2020', 'Kukreja2024', 'Lange2023', 'Sur2023', 'Wagner2018']	428	238	0.7054497361183166	0.1543999955058098	4.546008729401187	116	False	3.130401558342509	-0.5330515	False
leiden100	757	si:dkey-24p1.7	62	152	9.23597240447998	9.811704120271034e-69	3	0.6	['Lange2023', 'Sur2023', 'Wagner2018']	19	429	0.572568953037262	0.0026666667933265	156.427890879307	9	False	0.4515671199125254	0.101473235	False
leiden100	757	rps6ka1	171	187	6.680673599243164	1.7436571888236276e-105	1	1.0	['Farnsworth2020', 'Kukreja2024', 'Lange2023', 'Sur2023', 'Wagner2018']	207	333	0.6354949951171875	0.0383999997749924	16.15469539979989	75	False	1.7653130982769576	-0.09083926	False
leiden100	757	anxa11b	447	309	4.478176593780518	2.9501291081307493e-89	2	0.8	['Farnsworth2020', 'Kukreja2024', 'Sur2023', 'Wagner2018']	634	96	0.850051611661911	0.2740000039339065	3.094733089045528	242	False	4.2416102494067855	-0.23683947	False
leiden100	757	pycard	283	264	5.147747993469238	1.59175355708364e-85	1	1.0	['Farnsworth2020', 'Kukreja2024', 'Lange2023', 'Sur2023', 'Wagner2018']	372	227	0.7129077017307281	0.1052000008523464	6.722294689274994	203	False	3.150948571792574	0.60512155	False
leiden100	757	zgc:77650	362	259	4.964651584625244	3.2439974541043223e-105	1	1.0	['Farnsworth2020', 'Kukreja2024', 'Lange2023', 'Sur2023', 'Wagner2018']	539	175	0.7637730240821838	0.2167999982833862	3.511354591872468	143	False	3.516473809041325	-0.45584267	False
leiden100	757	hm13	532	456	3.458279609680176	7.110615108880654e-52	3	0.6	['Kukreja2024', 'Sur2023', 'Wagner2018']	657	177	0.7602179249127706	0.2953333333134651	2.568789398078092	103	False	3.978785945788049	-0.48173293	False
leiden100	757	si:ch211-171h4.6	86	143	9.237751960754396	2.6534667385742086e-76	2	0.8	['Kukreja2024', 'Lange2023', 'Sur2023', 'Wagner2018']	94	422	0.5754303932189941	0.0080000001471489	64.04782042160261	9	False	0.4618076243696749	0.23332769	False
leiden100	757	si:ch211-284o19.8	42	97	10.51044750213623	8.281121566453789e-98	1	1.0	['Farnsworth2020', 'Kukreja2024', 'Lange2023', 'Sur2023', 'Wagner2018']	31	356	0.6146825313568115	0.0040000000968575	123.13650388602233	6	False	0.4547131620449981	0.37987724	False
leiden100	757	magt1	385	303	4.466580390930176	4.871070725031424e-94	2	0.8	['Farnsworth2020', 'Kukreja2024', 'Sur2023', 'Wagner2018']	532	144	0.7973476499319077	0.2045000046491623	3.884903318103949	258	False	3.9035618175233138	-0.50017846	False
leiden100	757	mlx	283	258	5.02430534362793	1.5354370172595525e-102	2	0.8	['Farnsworth2020', 'Kukreja2024', 'Sur2023', 'Wagner2018']	378	189	0.7492106407880783	0.154500002041459	4.824505665202877	26	False	3.346681720509136	-0.42976132	False
leiden100	757	nadka	274	380	4.733508586883545	1.752985686769976e-39	3	0.6	['Farnsworth2020', 'Lange2023', 'Sur2023']	240	377	0.6009161273638407	0.052666666607062	11.2158284726526	92	False	1.6383153492692732	-0.18251565	False
leiden100	757	slc6a6b	211	232	6.0496602058410645	1.5888591624910714e-83	2	0.8	['Kukreja2024', 'Lange2023', 'Sur2023', 'Wagner2018']	245	301	0.6610393449664116	0.0614999998360872	10.59262954724286	85	False	2.287667448740882	0.3901522	False
leiden100	757	syngr2a	239	238	5.661060333251953	3.483933162302008e-89	2	0.8	['Kukreja2024', 'Lange2023', 'Sur2023', 'Wagner2018']	305	284	0.6730386465787888	0.0870000012218952	7.659529968405065	125	False	2.441622065936316	-0.3447414	False
leiden100	757	arrb2b	362	268	4.861043930053711	3.469163548175803e-96	1	1.0	['Farnsworth2020', 'Kukreja2024', 'Lange2023', 'Sur2023', 'Wagner2018']	530	165	0.7727954864501954	0.2119999974966049	3.6328427020874927	144	False	3.407553792960921	-0.24920955	False
leiden100	757	spns3	79	129	8.805777549743652	1.5657846872144832e-93	1	1.0	['Farnsworth2020', 'Kukreja2024', 'Lange2023', 'Sur2023', 'Wagner2018']	98	389	0.5944660902023315	0.0084000003524124	63.34745402956376	18	False	0.6235271434151266	-0.1828206	False
leiden100	757	pde7a	325	334	4.357069492340088	4.706973930334222e-78	3	0.6	['Kukreja2024', 'Sur2023', 'Wagner2018']	394	250	0.6970610817273458	0.1453333348035812	4.770349029934511	63	False	3.5437592948240955	-0.28082526	False
leiden100	757	cst14b.2	39	92	12.010978698730469	5.800157905527876e-93	1	1.0	['Farnsworth2020', 'Kukreja2024', 'Lange2023', 'Sur2023', 'Wagner2018']	29	403	0.5864410638809204	0.0036000000778585	127.70457694304892	5	False	0.5356178203582471	1.3458561	True
leiden100	757	fam49bb	205	233	5.823970794677734	1.2023253288108483e-92	2	0.8	['Kukreja2024', 'Lange2023', 'Sur2023', 'Wagner2018']	233	335	0.6329528391361237	0.0559999989345669	11.121979841856987	63	False	2.2311901966108043	-0.28494552	False
leiden100	757	zmp:0000001082	105	155	8.216996192932129	6.889672072625771e-91	1	1.0	['Farnsworth2020', 'Kukreja2024', 'Lange2023', 'Sur2023', 'Wagner2018']	119	373	0.6043402850627899	0.0123999999370425	45.174648351258845	13	False	0.8479976091660547	-0.041502684	False
leiden100	757	si:ch211-276a23.5	37	104	10.6912841796875	4.5739754597536615e-87	1	1.0	['Farnsworth2020', 'Kukreja2024', 'Lange2023', 'Sur2023', 'Wagner2018']	8	381	0.5981516242027283	0.0020000000949949	199.71720174353737	6	False	0.4737846755904851	0.5243119	True
leiden100	757	sft2d1	287	284	5.0526041984558105	2.9281365098051404e-73	2	0.8	['Kukreja2024', 'Lange2023', 'Sur2023', 'Wagner2018']	362	321	0.644184485077858	0.0979999974370002	6.517015169504708	157	False	2.488183149881431	-0.40006185	False
leiden100	757	tmsb1	402	337	4.5392656326293945	9.109416577394302e-67	2	0.8	['Farnsworth2020', 'Kukreja2024', 'Sur2023', 'Wagner2018']	535	169	0.7706444784998894	0.2030000016093254	3.7825709431985386	226	False	5.5449140172012905	2.7448797	False
leiden100	757	apbb1ip	145	160	7.519846439361572	1.2162043695473952e-106	1	1.0	['Farnsworth2020', 'Kukreja2024', 'Lange2023', 'Sur2023', 'Wagner2018']	193	346	0.6249932527542115	0.0280000008642673	21.5859735895917	73	False	1.1933139976414209	-0.5952447	False
leiden100	757	mapk12b	313	274	4.983763217926025	6.183927561264327e-83	1	1.0	['Farnsworth2020', 'Kukreja2024', 'Lange2023', 'Sur2023', 'Wagner2018']	435	271	0.6817591428756714	0.1348000004887581	5.027681446379613	216	False	2.7471115813863496	0.16352442	False
leiden100	757	cybc1	220	231	5.71234941482544	5.009614897382159e-99	2	0.8	['Kukreja2024', 'Lange2023', 'Sur2023', 'Wagner2018']	268	311	0.6554842740297318	0.0784999998286366	8.257663842072864	65	False	2.5030763348018743	-0.48796648	False
leiden100	757	swap70b	224	216	5.947862148284912	1.6517538997058752e-100	2	0.8	['Kukreja2024', 'Lange2023', 'Sur2023', 'Wagner2018']	294	314	0.650773786008358	0.0764999985694885	8.409984490824998	129	False	2.494602505687161	0.15366647	False
leiden100	757	cox6a2	137	222	7.693520069122314	2.6046998653991483e-57	3	0.6	['Lange2023', 'Sur2023', 'Wagner2018']	117	494	0.5332007110118866	0.0099999997764825	48.56370198788362	18	False	0.6731673334698454	0.28338873	False
leiden100	757	amd1	439	318	4.468991756439209	2.0788547914140843e-86	2	0.8	['Farnsworth2020', 'Kukreja2024', 'Sur2023', 'Wagner2018']	612	174	0.7650123238563538	0.2505000010132789	3.045774635268924	144	False	3.8766467328434047	-0.41898483	False
leiden100	757	cpne1	331	267	4.7874674797058105	2.6002740396626744e-100	2	0.8	['Farnsworth2020', 'Kukreja2024', 'Sur2023', 'Wagner2018']	468	200	0.7361588925123215	0.1725000012665987	4.248754392685042	149	False	3.6372674658263855	-0.3535773	False
leiden100	757	CABZ01041494.1	111	211	8.654526710510254	2.5372773578724703e-51	3	0.6	['Lange2023', 'Sur2023', 'Wagner2018']	75	518	0.5230461458365122	0.0060000001297642	74.86373373169626	7	False	0.3526396321208981	0.006747046	False
leiden100	757	gde1	194	219	6.067078113555908	1.288695499474404e-93	2	0.8	['Kukreja2024', 'Lange2023', 'Sur2023', 'Wagner2018']	227	353	0.6196766644716263	0.0560000017285347	10.889063958763185	45	False	2.208334701513241	-0.33377337	False
leiden100	757	si:ch73-248e21.5	74	138	8.988677978515625	2.979023608996568e-83	2	0.8	['Kukreja2024', 'Lange2023', 'Sur2023', 'Wagner2018']	83	502	0.5304027050733566	0.0065000000759027	70.85369329271515	13	False	0.6363793505795401	0.27305445	False
leiden100	757	sult6b1	356	270	4.873668670654297	1.9570417000339994e-92	1	1.0	['Farnsworth2020', 'Kukreja2024', 'Lange2023', 'Sur2023', 'Wagner2018']	519	191	0.7476109027862549	0.1820000030100345	4.090769893294515	295	False	3.809101829276026	0.7516434	False
leiden100	757	si:ch211-214p16.2	120	154	8.291475296020508	1.4397494397770614e-87	2	0.8	['Kukreja2024', 'Lange2023', 'Sur2023', 'Wagner2018']	147	390	0.5942406207323074	0.0165000000270083	34.01374970363726	35	False	1.3619379088585688	1.5593175	True
leiden100	757	scamp2	306	256	5.0875678062438965	8.174574883272426e-101	1	1.0	['Farnsworth2020', 'Kukreja2024', 'Lange2023', 'Sur2023', 'Wagner2018']	431	217	0.7213278412818909	0.154799997806549	4.636250651163538	136	False	3.1428957617361504	-0.4978426	False
leiden100	757	ccr9a	89	145	8.909499168395996	8.442638411475248e-81	1	1.0	['Farnsworth2020', 'Kukreja2024', 'Lange2023', 'Sur2023', 'Wagner2018']	105	475	0.542748236656189	0.0087999998126178	55.48451500540756	14	False	0.8776782502793473	0.74658126	True
leiden100	757	fhl1b	180	225	6.517302989959717	4.619434767719891e-79	2	0.8	['Kukreja2024', 'Lange2023', 'Sur2023', 'Wagner2018']	186	396	0.5894672349095345	0.025500000687316	22.28178187150596	67	False	1.767499315137496	0.66251254	True
leiden100	757	CU571081.1	163	192	7.168273448944092	1.506015208699725e-85	2	0.8	['Kukreja2024', 'Lange2023', 'Sur2023', 'Wagner2018']	190	400	0.5867180079221725	0.0350000001490116	16.325500152485652	22	False	1.2818498405301888	-0.6519726	False
leiden100	757	elmo1	493	399	3.9073987007141113	4.573260022672147e-56	2	0.8	['Kukreja2024', 'Lange2023', 'Sur2023', 'Wagner2018']	636	233	0.7099549248814583	0.2335000038146972	3.031790675121939	214	False	3.895283353387031	0.22191226	False
leiden100	757	pmm2	309	272	4.923348426818848	6.472680482062541e-87	1	1.0	['Farnsworth2020', 'Kukreja2024', 'Lange2023', 'Sur2023', 'Wagner2018']	423	263	0.6900190532207489	0.1448000013828277	4.739499634203273	138	False	2.9695693236023586	-0.31752506	False
leiden100	757	si:dkey-53k12.2	152	299	8.225238800048828	2.434981512452283e-31	3	0.6	['Farnsworth2020', 'Lange2023', 'Sur2023']	66	517	0.5231236716111501	0.0053333335090428	82.75636690580023	10	False	0.2767699495418892	-0.124505445	False
leiden100	757	zgc:64051	152	199	7.440543174743652	1.1346097608577128e-74	2	0.8	['Farnsworth2020', 'Lange2023', 'Sur2023', 'Wagner2018']	166	310	0.6556117385625839	0.0279999999329447	22.641784140718407	15	False	1.1715231821903136	0.16841514	False
leiden100	757	anxa4	332	257	5.131161212921143	1.0933805325394556e-98	1	1.0	['Farnsworth2020', 'Kukreja2024', 'Lange2023', 'Sur2023', 'Wagner2018']	479	226	0.7143024563789367	0.156800002604723	4.532968596779527	264	False	3.71520036190378	1.1117882	False
leiden100	757	arhgap4b	210	280	5.864937782287598	3.635654066264787e-58	2	0.8	['Kukreja2024', 'Lange2023', 'Sur2023', 'Wagner2018']	195	467	0.545693002641201	0.0315000000409781	16.82132313698134	51	False	1.7827629112224088	0.07743871	False
leiden100	757	card9	130	198	8.046769142150879	1.0101704270617982e-65	2	0.8	['Kukreja2024', 'Lange2023', 'Sur2023', 'Wagner2018']	128	485	0.537778377532959	0.0125000004773028	39.909508035854685	9	False	0.8377427216975171	0.26432064	False
leiden100	757	LOC558761	165	220	7.037187099456787	3.668034130001497e-67	3	0.6	['Lange2023', 'Sur2023', 'Wagner2018']	164	391	0.5939388970534006	0.0173333330700794	32.45121303252585	65	False	0.7668650248395101	-0.6358834	False
leiden100	757	kcnk6	254	353	5.120691776275635	1.3289926898701077e-42	3	0.6	['Kukreja2024', 'Sur2023', 'Wagner2018']	226	499	0.5317102074623108	0.0473333333308498	11.02159049978655	46	False	1.7444833440980767	-0.13620628	False
leiden100	757	CABZ01001434.1	48	105	10.589266777038574	2.8159054001685023e-88	1	1.0	['Farnsworth2020', 'Kukreja2024', 'Lange2023', 'Sur2023', 'Wagner2018']	34	413	0.5811142563819885	0.0040000001899898	116.4228468525669	6	False	0.85968547718081	1.7705425	True
leiden100	757	si:ch1073-443f11.2	230	269	5.347225189208984	1.034248163701158e-71	2	0.8	['Farnsworth2020', 'Lange2023', 'Sur2023', 'Wagner2018']	257	347	0.6246664896607399	0.0545000010170042	11.27326987740138	144	False	1.857328073634004	-0.14934146	False
leiden100	757	dachd	296	337	4.759190082550049	1.187832246327037e-58	2	0.8	['Kukreja2024', 'Lange2023', 'Sur2023', 'Wagner2018']	329	405	0.5851295962929726	0.0815000003203749	7.104601139598015	135	False	2.3958537724324005	0.16918243	False
leiden100	757	pak2a	378	272	4.776670455932617	1.0056570079802724e-98	2	0.8	['Farnsworth2020', 'Kukreja2024', 'Sur2023', 'Wagner2018']	551	148	0.7895078957080841	0.2264999970793724	3.474760025743139	146	False	4.192644663423223	0.25971356	False
leiden100	757	slc2a3b	102	156	8.484103202819824	2.0117171452657283e-83	2	0.8	['Kukreja2024', 'Lange2023', 'Sur2023', 'Wagner2018']	113	425	0.5735203921794891	0.0105000002076849	49.9582940699047	14	False	0.7304425187011965	-0.054760616	False
leiden100	757	pik3cb	236	283	5.502402305603027	1.447368142256076e-64	2	0.8	['Kukreja2024', 'Lange2023', 'Sur2023', 'Wagner2018']	255	426	0.5734258815646172	0.0550000015646219	10.257604741345428	103	False	1.8608933044599705	-0.30841327	False
leiden100	757	ufm1	450	374	3.821779251098633	2.590547045286655e-72	2	0.8	['Farnsworth2020', 'Kukreja2024', 'Sur2023', 'Wagner2018']	575	160	0.7765949219465256	0.2500000037252903	3.097987690859052	74	False	4.203838662406425	-0.37392098	False
leiden100	757	zgc:194312	55	118	9.305410385131836	1.339789794106593e-90	1	1.0	['Farnsworth2020', 'Kukreja2024', 'Lange2023', 'Sur2023', 'Wagner2018']	33	438	0.566624391078949	0.0035999999847263	123.39660716601534	10	False	0.4635726118788029	0.07170231	False
leiden100	757	gmds	367	339	4.424097537994385	1.3969649593929003e-72	2	0.8	['Kukreja2024', 'Lange2023', 'Sur2023', 'Wagner2018']	467	290	0.6698715686798096	0.1564999986439943	4.259502060036308	153	False	3.5413268636808777	0.5403621	False
leiden100	757	bin2b	222	261	5.724488735198975	4.929073017866092e-70	2	0.8	['Kukreja2024', 'Lange2023', 'Sur2023', 'Wagner2018']	241	424	0.5737935826182365	0.0520000010728836	10.84516171665359	81	False	1.916097634954986	-0.43397877	False
leiden100	757	anxa11a	424	340	4.303009986877441	1.590523934850864e-78	1	1.0	['Farnsworth2020', 'Kukreja2024', 'Lange2023', 'Sur2023', 'Wagner2018']	561	210	0.726584792137146	0.1951999992132186	3.7083832571602073	281	False	3.546365924866205	-0.26824486	False
leiden100	757	echdc2	274	354	4.770589351654053	3.2364039987331765e-51	2	0.8	['Farnsworth2020', 'Lange2023', 'Sur2023', 'Wagner2018']	266	470	0.5452111288905144	0.0544999993871897	9.841642070658985	124	False	1.8311131998243368	-0.4146308	False
leiden100	757	ipcef1	164	235	6.555424690246582	1.808808646606843e-68	1	1.0	['Farnsworth2020', 'Kukreja2024', 'Lange2023', 'Sur2023', 'Wagner2018']	148	479	0.5391815543174744	0.0164000004529953	31.04491610656743	21	False	1.168699025675498	-0.038272228	False
leiden100	757	mlec	468	382	3.971276044845581	4.3862418175760985e-60	2	0.8	['Kukreja2024', 'Lange2023', 'Sur2023', 'Wagner2018']	604	231	0.7120875492691994	0.2335000000894069	3.0408850703510577	127	False	3.430746221617671	-0.35115325	False
leiden100	757	rnaset2	365	346	4.404333114624023	9.225663176214912e-69	1	1.0	['Farnsworth2020', 'Kukreja2024', 'Lange2023', 'Sur2023', 'Wagner2018']	457	317	0.6481886267662048	0.1560000047087669	4.134959282137868	97	False	3.213174064504242	-0.15451396	False
leiden100	757	b3gnt3.4	159	201	7.05536699295044	2.5259392746777303e-82	2	0.8	['Kukreja2024', 'Lange2023', 'Sur2023', 'Wagner2018']	177	457	0.5517601296305656	0.0214999997988343	24.567117092116725	65	False	1.2674188306242615	0.0071368665	False
leiden100	757	zyx	386	324	4.498160362243652	5.245849635396112e-81	3	0.6	['Kukreja2024', 'Sur2023', 'Wagner2018']	515	205	0.7331927816073099	0.1906666656335195	3.8305710551209753	174	False	3.723913865550992	0.03169679	False
leiden100	757	CABZ01073834.1	66	129	9.328287124633787	1.1296671671756812e-81	1	1.0	['Farnsworth2020', 'Kukreja2024', 'Lange2023', 'Sur2023', 'Wagner2018']	49	428	0.572633546590805	0.0048000000417232	98.90233490763414	8	False	0.4690679298273574	0.055622444	False
leiden100	757	cyb5a	365	333	4.301723003387451	7.361471916317738e-83	3	0.6	['Kukreja2024', 'Sur2023', 'Wagner2018']	470	224	0.7151378989219666	0.1739999999602635	4.092216566197581	112	False	3.783522182808004	-0.033990398	False
leiden100	757	cmtm7	259	278	5.121020317077637	1.561899060159187e-74	1	1.0	['Farnsworth2020', 'Kukreja2024', 'Lange2023', 'Sur2023', 'Wagner2018']	310	342	0.6285988748073578	0.081199999153614	7.659353786984516	134	False	2.507022261958274	0.03380348	False
leiden100	757	cfbl	59	144	10.304203987121582	3.2360169105704844e-64	2	0.8	['Farnsworth2020', 'Lange2023', 'Sur2023', 'Wagner2018']	14	402	0.5866095796227455	0.0025000001187436	167.88844562487495	4	False	0.5790986690814831	0.76043427	True
leiden100	757	sybl1	240	254	5.5801310539245605	2.164222849430596e-83	2	0.8	['Kukreja2024', 'Lange2023', 'Sur2023', 'Wagner2018']	291	370	0.6077872812747955	0.0885000005364418	6.802092487439874	19	False	2.3526335382599104	-0.42753634	False
leiden100	757	grasp	252	270	5.3974385261535645	8.95981407006619e-70	1	1.0	['Farnsworth2020', 'Kukreja2024', 'Lange2023', 'Sur2023', 'Wagner2018']	300	411	0.5819592833518982	0.0784000001847744	7.3420564483032	80	False	2.4397430463198053	0.39301264	False
leiden100	757	litaf	272	282	4.964794635772705	1.171751001695886e-80	1	1.0	['Farnsworth2020', 'Kukreja2024', 'Lange2023', 'Sur2023', 'Wagner2018']	331	338	0.6317948758602142	0.0827999994158744	7.551251554547647	184	False	2.546501911991253	-0.45236328	False
leiden100	757	stx11a	72	146	8.669151306152344	2.545951026074989e-86	1	1.0	['Farnsworth2020', 'Kukreja2024', 'Lange2023', 'Sur2023', 'Wagner2018']	73	384	0.5963065445423126	0.0068000001367181	76.57776077855674	10	False	0.6684008263357287	-0.047817525	False
leiden100	757	tpd52l2b	507	396	3.70246171951294	1.976608685031264e-66	3	0.6	['Kukreja2024', 'Sur2023', 'Wagner2018']	671	143	0.7976667483647665	0.309333324432373	2.5735771362150626	167	False	4.255743498698893	-0.43415907	False
leiden100	757	tnfrsf1a	224	260	5.726527214050293	1.3814975599877058e-73	1	1.0	['Farnsworth2020', 'Kukreja2024', 'Lange2023', 'Sur2023', 'Wagner2018']	250	401	0.5866851806640625	0.0551999989897012	10.457031872398373	92	False	1.8300756161683147	-0.34311774	False
leiden100	757	cd164	469	447	3.642315626144409	5.5911976130745454e-49	3	0.6	['Kukreja2024', 'Sur2023', 'Wagner2018']	544	325	0.6408416231473287	0.1820000012715657	3.507331249658614	142	False	3.327529715042155	-0.31850538	False
leiden100	757	impa1	354	351	4.307163715362549	1.412053034260253e-68	1	1.0	['Farnsworth2020', 'Kukreja2024', 'Lange2023', 'Sur2023', 'Wagner2018']	433	299	0.6630958557128906	0.1436000011861324	4.592640734892189	134	False	3.011217338527516	-0.38107848	False
leiden100	757	zgc:158403	136	189	7.517409324645996	9.302628301341516e-81	1	1.0	['Farnsworth2020', 'Kukreja2024', 'Lange2023', 'Sur2023', 'Wagner2018']	149	474	0.5435323715209961	0.0180000001564621	28.6595982650975	19	False	1.074194478494827	-0.0051604584	False
leiden100	757	il1b	125	198	8.279386520385742	9.72664765304258e-63	2	0.8	['Farnsworth2020', 'Lange2023', 'Sur2023', 'Wagner2018']	121	446	0.5623878687620163	0.0125000004190951	41.732433427567074	7	False	1.2662416854333474	1.1815209	True
leiden100	757	acsl4b	243	247	5.533247470855713	9.253960431941495e-89	1	1.0	['Farnsworth2020', 'Kukreja2024', 'Lange2023', 'Sur2023', 'Wagner2018']	301	359	0.6133829951286316	0.0803999990224838	7.547702733496721	102	False	2.348165193133516	-0.37999266	False
leiden100	757	agtrap	179	238	6.749938011169434	4.572544440899251e-63	2	0.8	['Farnsworth2020', 'Lange2023', 'Sur2023', 'Wagner2018']	170	408	0.5834009349346161	0.0244999995920807	22.917684089536525	29	False	1.4091732476764685	0.5595574	True
leiden100	757	tmx1	324	316	4.651013851165772	2.035622534802721e-76	2	0.8	['Kukreja2024', 'Lange2023', 'Sur2023', 'Wagner2018']	411	340	0.6294244229793549	0.1335000013932585	4.6871703825198106	79	False	2.941609441880761	-0.452074	False
leiden100	757	manf	324	322	4.498538970947266	6.563396557021728e-82	3	0.6	['Kukreja2024', 'Sur2023', 'Wagner2018']	405	296	0.6656361023585001	0.1400000005960464	4.727915599577608	76	False	3.544075951399689	-0.19696413	False
leiden100	757	pdia6	527	440	3.5003273487091064	7.720983604732084e-57	3	0.6	['Kukreja2024', 'Sur2023', 'Wagner2018']	667	133	0.8125337958335876	0.3366666634877522	2.4092807605897875	73	False	4.572760234004683	-0.12744913	False
leiden100	757	si:ch211-243a20.4	67	114	9.89915657043457	4.2431696590149926e-86	1	1.0	['Farnsworth2020', 'Kukreja2024', 'Lange2023', 'Sur2023', 'Wagner2018']	67	487	0.5369795143604279	0.0056000002659857	81.51204434536174	7	False	0.4027870618947439	0.18384631	False
leiden100	757	hyal3	75	118	8.86860179901123	1.0068088790805978e-100	1	1.0	['Farnsworth2020', 'Kukreja2024', 'Lange2023', 'Sur2023', 'Wagner2018']	104	434	0.5717491447925568	0.0100000001490116	52.06810336670953	2	False	0.7621613780250861	-0.17942236	False
leiden100	757	MFAP4	88	134	9.229674339294434	8.864826270197878e-82	1	1.0	['Farnsworth2020', 'Kukreja2024', 'Lange2023', 'Sur2023', 'Wagner2018']	115	375	0.6036551058292389	0.0116000003181397	47.98849925096728	10	False	1.5226784092924288	2.1828084	True
leiden100	757	si:ch73-160i9.2	109	279	9.467286109924316	9.508371071904879e-29	3	0.6	['Kukreja2024', 'Lange2023', 'Wagner2018']	3	612	0.4676150282224019	0.0006666666983316	281.1690115915166	6	False	0.1809587276218328	0.114651635	False
leiden100	757	sptlc3	200	251	6.0544843673706055	1.2390937854477911e-70	2	0.8	['Kukreja2024', 'Lange2023', 'Sur2023', 'Wagner2018']	206	459	0.5497436597943306	0.0285000004805624	18.66927629907042	101	False	1.508910144069989	-0.6046912	False
leiden100	757	birc2	390	352	4.303549289703369	9.894737751647048e-68	2	0.8	['Farnsworth2020', 'Lange2023', 'Sur2023', 'Wagner2018']	497	234	0.7095697671175003	0.192500002682209	3.6721951279995113	72	False	3.273110059528826	-0.44889024	False
leiden100	757	ldha	328	295	4.785340785980225	1.17396931958148e-81	2	0.8	['Kukreja2024', 'Lange2023', 'Sur2023', 'Wagner2018']	437	265	0.6868055015802383	0.1530000008642673	4.466269465715503	121	False	3.321135861132654	0.30664194	False
leiden100	757	osgn1	247	251	5.536052703857422	1.5121245427696595e-86	2	0.8	['Kukreja2024', 'Lange2023', 'Sur2023', 'Wagner2018']	302	360	0.6125829890370369	0.0790000008419156	7.669787282246541	116	False	2.7415770424941024	0.23940866	False
leiden100	757	zmp:0000000936	180	239	6.848848342895508	6.562399777783232e-61	2	0.8	['Kukreja2024', 'Lange2023', 'Sur2023', 'Wagner2018']	172	525	0.5191195905208588	0.022499999962747	22.132748567888	26	False	1.021729988046706	-0.41439366	False
leiden100	757	pgm1	253	259	5.397614002227783	7.970451047039624e-86	1	1.0	['Farnsworth2020', 'Kukreja2024', 'Lange2023', 'Sur2023', 'Wagner2018']	314	366	0.6089151084423066	0.0851999998092651	7.07558132009126	92	False	2.741967042005011	-0.19170517	False
leiden100	757	crlf3	323	304	4.740749835968018	9.704154058597815e-77	2	0.8	['Kukreja2024', 'Lange2023', 'Sur2023', 'Wagner2018']	422	329	0.6372559070587158	0.1419999953359365	4.463328166964766	90	False	2.823039837819329	-0.41776782	False
leiden100	757	zgc:162730	477	408	3.887242555618286	7.257021475388906e-54	1	1.0	['Farnsworth2020', 'Kukreja2024', 'Lange2023', 'Sur2023', 'Wagner2018']	601	167	0.7721833825111389	0.228400007635355	3.370459271039607	319	False	4.235144882274043	0.8299037	False
leiden100	757	arhgap15	79	162	8.941518783569336	3.4775924819109407e-69	2	0.8	['Kukreja2024', 'Lange2023', 'Sur2023', 'Wagner2018']	65	540	0.5084468685090542	0.0050000001792795	84.90780888113609	13	False	0.4614684129140506	-0.033321623	False
leiden100	757	CABZ01111959.1	90	139	8.652311325073242	3.036734910871752e-93	1	1.0	['Farnsworth2020', 'Kukreja2024', 'Lange2023', 'Sur2023', 'Wagner2018']	112	420	0.576065456867218	0.0100000002421438	52.46049492402098	23	False	0.6655233157908665	-0.18016635	False
leiden100	757	lcp2a	81	158	8.79427433013916	1.9556221587931687e-73	2	0.8	['Kukreja2024', 'Lange2023', 'Sur2023', 'Wagner2018']	71	533	0.513694517314434	0.0055000000866129	79.18377083939849	15	False	0.4967214514665078	-0.1330717	False
leiden100	757	pgam1a	345	314	4.606592178344727	8.0186638714864445e-81	2	0.8	['Kukreja2024', 'Lange2023', 'Sur2023', 'Wagner2018']	452	262	0.6903424710035324	0.1595000047236681	4.3074295991069445	123	False	3.390177375523639	0.06618077	False
leiden100	757	rab11fip4b	166	206	7.009058952331543	3.365017743950659e-78	2	0.8	['Kukreja2024', 'Lange2023', 'Sur2023', 'Wagner2018']	180	466	0.5458407551050186	0.0250000010710209	21.032335868421	38	False	1.235409208806243	-0.05208719	False
leiden100	757	tm9sf2	571	528	3.1313750743865967	6.389937275057472e-42	3	0.6	['Kukreja2024', 'Sur2023', 'Wagner2018']	673	245	0.7000088195006052	0.2833333412806193	2.465447127457181	131	False	3.958004168268394	-0.4899158	False
leiden100	757	mob3a	457	387	3.877441644668579	8.916872866072701e-63	2	0.8	['Farnsworth2020', 'Kukreja2024', 'Sur2023', 'Wagner2018']	577	215	0.721849337220192	0.2199999969452619	3.270811525844635	163	False	3.5712124679619	-0.55351824	False
leiden100	757	sh3glb1a	430	327	4.475609302520752	1.985720363284062e-77	2	0.8	['Kukreja2024', 'Lange2023', 'Sur2023', 'Wagner2018']	588	221	0.7185178697109222	0.2225000038743019	3.219319271759765	165	False	3.441940782555052	-0.39901036	False
leiden100	757	ksr1b	218	294	5.792532920837402	2.4019685254321166e-54	1	1.0	['Farnsworth2020', 'Kukreja2024', 'Lange2023', 'Sur2023', 'Wagner2018']	203	530	0.5162199974060059	0.0291999995708465	17.126490223705236	75	False	1.4011066283863505	-0.4145054	False
leiden100	757	glipr2	203	300	6.21399450302124	7.494971160722185e-45	3	0.6	['Lange2023', 'Sur2023', 'Wagner2018']	163	650	0.4486800034840901	0.0153333333631356	27.53142873450549	36	False	0.99388882638968	-0.44288996	False
leiden100	757	gnai1	435	354	4.157783508300781	1.192006148387496e-75	2	0.8	['Farnsworth2020', 'Kukreja2024', 'Sur2023', 'Wagner2018']	570	202	0.7347313463687897	0.2355000041425228	3.110914729309744	72	False	3.78120335503164	-0.3572336	False
leiden100	757	GNB4	304	344	4.656531810760498	1.880971757792492e-57	2	0.8	['Kukreja2024', 'Lange2023', 'Sur2023', 'Wagner2018']	337	392	0.5935966894030571	0.104500001296401	5.635987508024238	39	False	2.4740761932949344	-0.24483553	False
leiden100	757	hk1	367	367	4.104898929595947	5.100979235069091e-66	3	0.6	['Kukreja2024', 'Sur2023', 'Wagner2018']	439	291	0.6686044534047445	0.1453333348035812	4.575884601437766	147	False	3.4680527016843663	0.07808105	False
leiden100	757	si:ch1073-392o20.2	348	356	4.4455976486206055	2.1224034603822198e-60	2	0.8	['Kukreja2024', 'Lange2023', 'Sur2023', 'Wagner2018']	416	358	0.6136277988553047	0.1250000018626451	4.877998331502577	140	False	2.794357927654741	-0.31887373	False
leiden100	757	LOC101884267	51	127	10.196784973144531	5.829024682554108e-71	3	0.6	['Lange2023', 'Sur2023', 'Wagner2018']	15	482	0.5385059813658396	0.0020000000949949	179.8353214274669	10	False	0.5039831817116723	0.49516252	False
leiden100	757	atp6v1f	308	275	5.045578002929688	3.59850356185725e-80	2	0.8	['Kukreja2024', 'Lange2023', 'Sur2023', 'Wagner2018']	415	270	0.6818082183599472	0.1370000019669532	4.947885569765851	149	False	2.976602759078894	-0.17886351	False
leiden100	757	arfip1	409	444	3.6885969638824463	5.664545252561964e-48	3	0.6	['Kukreja2024', 'Sur2023', 'Wagner2018']	436	407	0.5836172600587209	0.1219999988873799	4.752985897129986	166	False	3.203879609083116	-0.40812814	False
leiden100	757	sept9b	282	235	5.499593734741211	4.4220322296170673e-100	1	1.0	['Farnsworth2020', 'Kukreja2024', 'Lange2023', 'Sur2023', 'Wagner2018']	400	230	0.7122652769088745	0.1407999992370605	5.030079553924687	119	False	2.692123042693753	0.028947728	False
leiden100	757	tspo	570	674	2.4210824966430664	3.5486871569340492e-22	3	0.6	['Farnsworth2020', 'Sur2023', 'Wagner2018']	525	374	0.6038732429345449	0.1539999966820081	3.9024081024690536	222	False	3.8449310703427737	0.5424194	False
leiden100	757	adam19b	167	196	7.1041765213012695	1.5795885310681204e-83	2	0.8	['Kukreja2024', 'Lange2023', 'Sur2023', 'Wagner2018']	192	432	0.5718519389629364	0.032499999506399	17.100058131449003	29	False	1.3612875615262985	0.0971765	False
leiden100	757	rnaseka	427	388	3.8504233360290527	7.216263048468487e-64	2	0.8	['Farnsworth2020', 'Kukreja2024', 'Sur2023', 'Wagner2018']	521	293	0.668387733399868	0.1699999999254942	3.9145481502428336	216	False	3.714657043573693	-0.098746695	False
leiden100	757	samsn1b	97	170	8.640772819519043	7.773732143229586e-74	2	0.8	['Kukreja2024', 'Lange2023', 'Sur2023', 'Wagner2018']	93	505	0.529971294105053	0.0069999999250285	66.37141238512689	13	False	0.5540272835556839	0.16964173	False
leiden100	757	pdia4	372	320	4.629791259765625	2.1100743939308767e-76	1	1.0	['Farnsworth2020', 'Kukreja2024', 'Lange2023', 'Sur2023', 'Wagner2018']	496	274	0.6792924523353576	0.1815999969840049	3.725588519012673	87	False	3.2158135417471843	-0.19068544	False
leiden100	757	acap1	170	224	6.77122688293457	2.334564946836121e-70	2	0.8	['Kukreja2024', 'Lange2023', 'Sur2023', 'Wagner2018']	169	511	0.5281900689005852	0.0195000003441236	25.8141492691378	46	False	1.0843989962815752	-0.36618027	False
leiden100	757	herpud1	316	330	4.7364182472229	1.3324069797447328e-62	2	0.8	['Kukreja2024', 'Lange2023', 'Sur2023', 'Wagner2018']	383	436	0.5676720142364502	0.1120000006631016	5.0324956716760525	67	False	2.711160232849675	-0.29345125	False
leiden100	757	sptssa	442	459	3.449345827102661	7.3617140422879e-51	2	0.8	['Farnsworth2020', 'Kukreja2024', 'Sur2023', 'Wagner2018']	478	324	0.6416434720158577	0.1530000027269125	4.173009484652117	163	False	3.5856111481928705	-0.4698357	False
leiden100	757	ablim1a	160	253	6.801241397857666	9.054361241981113e-57	2	0.8	['Kukreja2024', 'Lange2023', 'Sur2023', 'Wagner2018']	126	544	0.5059252753853798	0.0105000000330619	44.08045860243424	19	False	0.9784085609957672	0.19240887	False
leiden100	757	aqp3a	286	364	4.776927947998047	6.911421748784503e-47	2	0.8	['Farnsworth2020', 'Lange2023', 'Sur2023', 'Wagner2018']	281	350	0.6235994547605515	0.0690000001341104	8.922849336627202	125	False	3.071907121723914	1.5887729	False
leiden100	757	si:ch1073-340j19.1	97	228	8.423643112182617	1.422275991682054e-48	3	0.6	['Lange2023', 'Sur2023', 'Wagner2018']	35	564	0.4938349227110545	0.0033333334140479	114.19267234477752	6	False	0.4017959479069993	-0.049131185	False
leiden100	757	stxbp2	268	303	4.939140319824219	4.228559390613136e-67	2	0.8	['Kukreja2024', 'Lange2023', 'Sur2023', 'Wagner2018']	300	445	0.5625999346375465	0.0664999987930059	8.349628810599983	146	False	2.183544168442893	-0.5066099	False
leiden100	757	triqk	381	414	3.951616764068604	1.1713697337070394e-50	2	0.8	['Farnsworth2020', 'Lange2023', 'Sur2023', 'Wagner2018']	413	331	0.6364383697509766	0.1319999974220991	4.792769790272647	125	False	2.97734653695443	-0.4182788	False
leiden100	757	lyn	307	368	4.511520385742188	1.0990609884747874e-50	1	1.0	['Farnsworth2020', 'Kukreja2024', 'Lange2023', 'Sur2023', 'Wagner2018']	321	481	0.5388276755809784	0.0903999999165535	5.906210897963141	19	False	2.40601853035992	-0.2982226	False
leiden100	757	tpm1	320	277	4.864741802215576	1.0739971701236146e-87	1	1.0	['Farnsworth2020', 'Kukreja2024', 'Lange2023', 'Sur2023', 'Wagner2018']	444	253	0.6950610637664795	0.1548000022768974	4.467657596881138	139	False	3.363011030812141	0.4161428	False
leiden100	757	farsa	513	471	3.342734336853028	1.2324210333229767e-49	3	0.6	['Kukreja2024', 'Sur2023', 'Wagner2018']	610	225	0.7146740953127543	0.2393333315849304	2.977839530593138	106	False	3.947899651675197	-0.55467397	False
leiden100	757	dok2	104	176	8.707724571228027	3.739724397502227e-67	1	1.0	['Farnsworth2020', 'Kukreja2024', 'Lange2023', 'Sur2023', 'Wagner2018']	95	541	0.5074898540973664	0.0068000002298504	65.19100501451115	13	False	0.513527312826594	0.00053467904	False
leiden100	757	cnksr1	303	405	4.453841686248779	2.0742577351372627e-39	2	0.8	['Farnsworth2020', 'Lange2023', 'Sur2023', 'Wagner2018']	275	491	0.5343497768044472	0.053999999538064	9.733632387286589	146	False	2.0224636807751364	-0.28999168	False
leiden100	757	rasal3	81	153	9.30189609527588	5.360722467003721e-67	2	0.8	['Kukreja2024', 'Lange2023', 'Sur2023', 'Wagner2018']	76	507	0.5297231152653694	0.0060000001103617	75.81758669971568	11	False	0.3256177128821556	-0.061822727	False
leiden100	757	fmo5	280	308	4.916110038757324	5.2827389301227804e-67	2	0.8	['Kukreja2024', 'Lange2023', 'Sur2023', 'Wagner2018']	322	419	0.5763641893863678	0.0814999993890523	6.99835386256964	107	False	2.547078820071321	0.02112391	False
leiden100	757	cnp	489	376	3.877970933914185	1.6547243820890986e-66	2	0.8	['Farnsworth2020', 'Kukreja2024', 'Sur2023', 'Wagner2018']	654	131	0.8138384819030762	0.3190000057220459	2.546370210414465	83	False	4.391899817640032	-0.1985927	False
leiden100	757	ca6	275	297	5.106581211090088	9.109416577394302e-67	1	1.0	['Farnsworth2020', 'Kukreja2024', 'Lange2023', 'Sur2023', 'Wagner2018']	325	435	0.5695524334907531	0.0787999987602234	7.149779979384499	128	False	2.629823214483123	0.8152074	True
leiden100	757	CT027744.2	123	223	8.254322052001953	1.4351006178584067e-51	2	0.8	['Farnsworth2020', 'Lange2023', 'Sur2023', 'Wagner2018']	85	523	0.5206603854894638	0.0064999999012798	69.5547189807892	12	False	0.4841628016797412	-0.0057872846	False
leiden100	757	degs1	527	446	3.506704807281494	1.4441689121059182e-54	3	0.6	['Kukreja2024', 'Sur2023', 'Wagner2018']	661	207	0.7323703368504842	0.2866666714350382	2.5493754044986616	115	False	4.177360168550496	-0.3186862	False
leiden100	757	wipf1b	228	293	5.512444019317627	3.625097467953599e-58	1	1.0	['Farnsworth2020', 'Kukreja2024', 'Lange2023', 'Sur2023', 'Wagner2018']	228	478	0.5396190881729126	0.0488000005483627	10.855804863855296	44	False	1.857670479329727	-0.1762186	False
leiden100	757	rab8b	264	299	5.084563255310059	1.1651770761820773e-65	2	0.8	['Kukreja2024', 'Lange2023', 'Sur2023', 'Wagner2018']	297	376	0.6010184362530708	0.08699999935925	6.8411186435967855	36	False	2.4794123126577894	0.08349556	False
leiden100	757	cltb	453	502	3.6160519123077393	2.9158815033565945e-32	3	0.6	['Kukreja2024', 'Lange2023', 'Wagner2018']	457	357	0.6139095028241476	0.1486666649580001	4.108526791832403	89	False	2.6115095474693173	-0.31673914	False
leiden100	757	ly75	235	369	5.717319965362549	6.054320240407671e-32	3	0.6	['Kukreja2024', 'Lange2023', 'Wagner2018']	167	526	0.5186826090017954	0.0206666672602295	23.985350527614493	28	False	1.1521923768287812	-0.0041361894	False
leiden100	757	sptlc2a	301	351	4.574982643127441	1.0485400685674668e-57	1	1.0	['Farnsworth2020', 'Kukreja2024', 'Lange2023', 'Sur2023', 'Wagner2018']	324	468	0.5456252753734588	0.0824000000953674	6.554259889069495	73	False	2.625023400967605	0.06456065	False
leiden100	757	alox12	321	407	4.454125881195068	3.3175440766048164e-39	3	0.6	['Kukreja2024', 'Lange2023', 'Wagner2018']	315	415	0.5801624655723572	0.075333334505558	7.613481964816319	142	False	2.4404838217922458	0.21590923	False
leiden100	757	cnpy1	534	604	2.995168924331665	1.0934395266020776e-26	3	0.6	['Farnsworth2020', 'Lange2023', 'Sur2023']	512	368	0.6086856921513876	0.1520000050465265	3.984873673474618	217	False	3.0591378630814807	0.32261452	False
leiden100	757	nfkbiab	607	627	2.65252685546875	6.1651376285987984e-30	3	0.6	['Farnsworth2020', 'Sur2023', 'Wagner2018']	677	103	0.8440407514572144	0.3766666650772095	2.2375306840609186	53	False	4.580505026745034	-0.12875745	False
leiden100	757	runx3	139	213	7.384006500244141	2.3511071147253544e-66	2	0.8	['Kukreja2024', 'Lange2023', 'Sur2023', 'Wagner2018']	130	529	0.5163821205496788	0.011499999964144	41.39056976270206	21	False	1.0619098803119469	0.748858	True
leiden100	757	itgb7	83	169	9.08153247833252	3.3066366490906365e-66	2	0.8	['Kukreja2024', 'Lange2023', 'Sur2023', 'Wagner2018']	65	495	0.5330241173505783	0.0055000002030283	82.15755394927201	7	False	0.4598758112848291	0.06270126	False
leiden100	757	rin3	224	265	5.877936840057373	5.137910827465766e-65	2	0.8	['Kukreja2024', 'Lange2023', 'Sur2023', 'Wagner2018']	245	524	0.5203621983528137	0.0485000000335276	10.532569656559229	83	False	1.6749443723517177	0.20317021	False
leiden100	757	triobpa	183	246	6.3586201667785645	2.7004994308233284e-66	2	0.8	['Kukreja2024', 'Lange2023', 'Sur2023', 'Wagner2018']	175	547	0.5029750540852547	0.0209999999497085	22.9079570562422	44	False	1.307853748041297	-0.22632141	False
leiden100	757	klhl6	127	250	8.315242767333984	1.3120682499807467e-41	3	0.6	['Lange2023', 'Sur2023', 'Wagner2018']	72	586	0.4848273992538452	0.0053333334314326	76.70958816768749	10	False	0.3021799376418617	-0.11472678	False
leiden100	757	tmem214	410	387	3.863489389419556	1.9850493745716289e-63	3	0.6	['Kukreja2024', 'Sur2023', 'Wagner2018']	494	280	0.6736906965573629	0.1793333341677983	3.741353198347511	95	False	3.6770081439090574	-0.4797248	False
leiden100	757	agap2	157	296	6.558486461639404	3.705470063039343e-43	3	0.6	['Kukreja2024', 'Lange2023', 'Sur2023']	77	668	0.4363256146510442	0.0046666668883214	77.17510544908477	18	False	0.8470628482487197	0.06255483	False
leiden100	757	lamtor4	471	378	3.800101518630981	1.853596192388772e-69	2	0.8	['Farnsworth2020', 'Kukreja2024', 'Sur2023', 'Wagner2018']	617	198	0.7401137053966522	0.25450000166893	2.900640706675874	89	False	3.937567561362031	-0.55571175	False
leiden100	757	bida	463	431	3.7158665657043457	2.244270453068378e-50	3	0.6	['Kukreja2024', 'Lange2023', 'Sur2023']	542	387	0.5956411163012186	0.1740000024437904	3.409377759825222	104	False	3.143010933026188	-0.47994643	False
leiden100	757	tagapb	147	222	7.64197826385498	6.863058471291381e-58	2	0.8	['Kukreja2024', 'Lange2023', 'Sur2023', 'Wagner2018']	133	549	0.5020867213606834	0.0120000002207234	38.69897790914704	15	False	0.6874526293149089	-0.025749706	False
leiden100	757	apol1	187	234	6.522422790527344	2.766413596024431e-70	2	0.8	['Kukreja2024', 'Lange2023', 'Sur2023', 'Wagner2018']	196	509	0.5294361934065819	0.035499999707099	14.532498566114096	25	False	1.2492331215676782	-0.22428125	False
leiden100	757	peak3	64	157	9.020458221435549	2.7940997195419277e-69	2	0.8	['Kukreja2024', 'Lange2023', 'Sur2023', 'Wagner2018']	16	537	0.5103379115462303	0.0020000000949949	170.44596511824415	8	False	0.3590366721615844	-0.16458683	False
leiden100	757	sc:d156	65	159	9.94077205657959	1.4848948246737105e-59	2	0.8	['Kukreja2024', 'Lange2023', 'Sur2023', 'Wagner2018']	18	624	0.46065504103899	0.0020000000949949	153.88500880689952	6	False	0.2700054054595801	-0.033461858	False
leiden100	757	glrx	488	409	3.70941972732544	1.4924994524844162e-60	2	0.8	['Farnsworth2020', 'Kukreja2024', 'Sur2023', 'Wagner2018']	619	232	0.7102555856108665	0.2250000033527612	3.1471485622089768	213	False	3.9729784449974384	-0.16790205	False
leiden100	757	tpst1	300	334	4.647591590881348	7.18092066910814e-64	1	1.0	['Farnsworth2020', 'Kukreja2024', 'Lange2023', 'Sur2023', 'Wagner2018']	340	421	0.575837105512619	0.0932000018656253	6.123536030662365	83	False	2.7101825646097244	-0.24828088	False
leiden100	757	gmip	146	224	7.920638561248779	6.164681118268959e-54	2	0.8	['Kukreja2024', 'Lange2023', 'Sur2023', 'Wagner2018']	130	593	0.4774351716041565	0.0110000005224719	39.8695958977842	15	False	0.5995456555455573	-0.036814753	False
leiden100	757	lgals3b	498	496	3.326223850250244	3.499367913044498e-41	3	0.6	['Lange2023', 'Sur2023', 'Wagner2018']	549	285	0.6725600163141886	0.1793333341677983	3.735083252480918	239	False	3.83198850282612	0.7514341	False
leiden100	757	csgalnact1a	162	239	6.860037803649902	9.848393769531708e-61	2	0.8	['Kukreja2024', 'Lange2023', 'Sur2023', 'Wagner2018']	142	543	0.5066910833120346	0.0130000006174668	36.26364720860243	32	False	1.1302705124067762	0.2283937	False
leiden100	757	csrp1a	421	406	3.947620630264282	4.148721603256296e-52	2	0.8	['Farnsworth2020', 'Lange2023', 'Sur2023', 'Wagner2018']	490	322	0.6441049948334694	0.1474999990314245	4.344141407684163	256	False	3.321113819496743	0.33053145	False
leiden100	757	hexb	432	391	3.937865495681762	1.90765612260919e-58	2	0.8	['Kukreja2024', 'Lange2023', 'Sur2023', 'Wagner2018']	528	334	0.6334254443645477	0.1650000009685754	3.8218400039928144	209	False	3.3520422910160463	-0.13826543	False
leiden100	757	hsp90b1	446	383	3.921706914901733	2.775344545023645e-64	3	0.6	['Kukreja2024', 'Sur2023', 'Wagner2018']	558	259	0.6907966335614523	0.2026666676004727	3.396710132845746	131	False	4.2011022239436615	0.19842635	False
leiden100	757	ppp1r18	143	212	7.331070899963379	4.6354516547206945e-68	1	1.0	['Farnsworth2020', 'Kukreja2024', 'Lange2023', 'Sur2023', 'Wagner2018']	139	519	0.5216944992542267	0.0132000005338341	36.80947039465326	28	False	0.9908843079411044	0.24231148	False
leiden100	757	LOC100151196	158	281	7.553932189941406	2.3007355397098283e-38	2	0.8	['Farnsworth2020', 'Lange2023', 'Sur2023', 'Wagner2018']	96	590	0.4796117097139358	0.0065000002505257	64.08155915464717	12	False	0.4890773993710737	-0.14756459	False
leiden100	757	mmp9	260	290	5.569091320037842	2.3645063350029495e-57	1	1.0	['Farnsworth2020', 'Kukreja2024', 'Lange2023', 'Sur2023', 'Wagner2018']	299	504	0.5301765978336335	0.0780000008642673	6.723754329398887	29	False	2.329225163611409	0.16481248	False
leiden100	757	CABZ01077217.1	352	436	3.889590978622437	6.3248724123408936e-43	3	0.6	['Kukreja2024', 'Sur2023', 'Wagner2018']	343	462	0.5477956434090933	0.084666666885217	6.40617480944383	108	False	2.7035337435619464	-0.38695312	False
leiden100	757	surf4l	411	426	3.6985788345336914	6.914911203038142e-53	3	0.6	['Kukreja2024', 'Sur2023', 'Wagner2018']	456	345	0.6254083116849264	0.1446666667858759	4.300285889054639	133	False	3.683389561919556	0.089341216	False
leiden100	757	unm_sa1614	186	240	6.304551124572754	9.70195153555842e-69	2	0.8	['Kukreja2024', 'Lange2023', 'Sur2023', 'Wagner2018']	189	480	0.5390380024909973	0.0250000006053596	20.77069191989454	54	False	1.4534678051961962	0.12399336	False
leiden100	757	slc30a7	474	450	3.491261959075928	3.588735928114911e-52	3	0.6	['Kukreja2024', 'Sur2023', 'Wagner2018']	554	318	0.6475680271784464	0.1846666683753331	3.4931850334457355	162	False	3.695327364845474	-0.49174836	False
leiden100	757	jagn1b	458	466	3.463611364364624	1.7132174631707132e-48	3	0.6	['Kukreja2024', 'Sur2023', 'Wagner2018']	499	385	0.5961960752805074	0.1586666703224182	3.74026760922976	107	False	3.5011167560647576	-0.51209176	False
leiden100	757	atg16l1	329	360	4.427501201629639	1.626879503032556e-59	1	1.0	['Farnsworth2020', 'Kukreja2024', 'Lange2023', 'Sur2023', 'Wagner2018']	373	409	0.5829001665115356	0.1183999985456466	4.890286211254101	20	False	2.666346201492617	-0.37367836	False
leiden100	757	rgs13	142	226	7.704405784606934	3.354756422789854e-55	2	0.8	['Farnsworth2020', 'Lange2023', 'Sur2023', 'Wagner2018']	123	455	0.5528086051344872	0.0114999999059364	44.30468874415558	16	False	0.6794991552878177	0.25545156	False
leiden100	757	rab7a	514	510	3.201270580291748	1.297782665576104e-42	3	0.6	['Kukreja2024', 'Sur2023', 'Wagner2018']	572	309	0.6569252014160156	0.2066666632890701	3.1681791915739006	105	False	3.77531868230677	-0.41326183	False
leiden100	757	cst14b.1	467	419	3.920851945877075	2.7197192138109808e-50	2	0.8	['Kukreja2024', 'Lange2023', 'Sur2023', 'Wagner2018']	566	365	0.6092494279146194	0.1764999963343143	3.43802501699909	188	False	4.218925577742601	1.2929641	False
leiden100	757	grap2a	118	183	7.864739894866943	7.84339085569613e-76	1	1.0	['Farnsworth2020', 'Kukreja2024', 'Lange2023', 'Sur2023', 'Wagner2018']	116	497	0.5319245040416718	0.0100000001955777	48.4476813242167	15	False	0.9167075732132078	0.26697046	False
leiden100	757	gadd45ab	314	315	4.778188705444336	1.911588203649718e-69	2	0.8	['Kukreja2024', 'Lange2023', 'Sur2023', 'Wagner2018']	395	450	0.5592516139149666	0.1080000018700957	5.1399229752552165	129	False	2.631446380800154	0.1388475	False
leiden100	757	sec61a1l	539	545	3.176445484161377	6.336569782672209e-36	3	0.6	['Kukreja2024', 'Sur2023', 'Wagner2018']	585	380	0.5986443758010864	0.1846666658918062	3.2296824684217564	165	False	3.4849874600658866	-0.02636684	False
leiden100	757	il12rb2l	265	325	5.312717914581299	1.0445917974891596e-51	2	0.8	['Kukreja2024', 'Lange2023', 'Sur2023', 'Wagner2018']	272	535	0.5108080506324768	0.0695000002160668	7.259688639204239	9	False	1.806184565335419	-0.39856324	False
leiden100	757	atf6	494	424	3.688443660736084	1.4116184869273869e-56	3	0.6	['Kukreja2024', 'Sur2023', 'Wagner2018']	613	267	0.684609850247701	0.2293333262205124	2.9765985734575127	113	False	3.858745620186491	-0.24880002	False
leiden100	757	fryl	392	365	4.295042037963867	4.583964461424854e-62	2	0.8	['Kukreja2024', 'Lange2023', 'Sur2023', 'Wagner2018']	488	326	0.6395320370793343	0.1660000029951334	3.835521111325969	105	False	2.996892920364522	-0.275118	False
leiden100	757	asns	371	371	4.436502933502197	1.095174185077177e-51	2	0.8	['Kukreja2024', 'Lange2023', 'Sur2023', 'Wagner2018']	443	443	0.5649290606379509	0.131500001065433	4.27116268745142	97	False	2.254540585446949	-0.63064563	False
leiden100	757	ptprr	212	340	6.317154407501221	2.785447632222555e-35	3	0.6	['Lange2023', 'Sur2023', 'Wagner2018']	141	637	0.4549269775549571	0.0126666665698091	33.36051078923227	18	False	0.9439425103219355	0.13571523	False
leiden100	757	rab27a	301	319	4.897153854370117	1.2814764356600533e-65	2	0.8	['Kukreja2024', 'Lange2023', 'Sur2023', 'Wagner2018']	356	404	0.5851734206080437	0.0970000000670552	5.981361430683287	111	False	2.4494447269323736	-0.14398643	False
leiden100	757	spag1a	292	338	4.818126678466797	1.5411480486847879e-56	2	0.8	['Kukreja2024', 'Lange2023', 'Sur2023', 'Wagner2018']	314	539	0.508612684905529	0.0734999990090727	6.840438814549074	78	False	2.328233606774764	-0.16014566	False
leiden100	757	cnn2	482	411	3.736608266830444	2.412843593860585e-57	2	0.8	['Farnsworth2020', 'Kukreja2024', 'Sur2023', 'Wagner2018']	608	264	0.6871457472443581	0.2075000032782554	3.3004591675041235	289	False	4.165665352589534	0.43953812	False
leiden100	757	dgkzb	221	307	5.953214645385742	5.598012124305891e-47	2	0.8	['Kukreja2024', 'Lange2023', 'Sur2023', 'Wagner2018']	194	618	0.4645068123936653	0.0244999998249113	18.255169238821104	46	False	1.2150588087172716	-0.3861078	False
leiden100	757	chmp4bb	529	486	3.291277408599853	7.797956673362894e-47	3	0.6	['Kukreja2024', 'Sur2023', 'Wagner2018']	624	297	0.665012260278066	0.2193333357572555	3.02274850053476	169	False	4.008936938810766	-0.37252757	False
leiden100	757	itpk1b	311	363	4.657142162322998	5.801614274461816e-50	2	0.8	['Kukreja2024', 'Lange2023', 'Sur2023', 'Wagner2018']	337	522	0.5208448767662048	0.0859999991953373	5.998217029801682	70	False	2.1715376550903205	-0.40000892	False
leiden100	757	serinc2	492	573	3.0412943363189697	1.317283845951628e-31	3	0.6	['Kukreja2024', 'Sur2023', 'Wagner2018']	461	488	0.5362257361412048	0.1119999984900156	4.754210117875997	243	False	3.280868175580138	-0.3703998	False
leiden100	757	tsg101b	279	381	4.833663463592529	1.063311683057538e-37	3	0.6	['Kukreja2024', 'Lange2023', 'Wagner2018']	248	489	0.536146342754364	0.0579999995728333	9.104175366836674	42	False	1.7830366576728944	-0.48347402	False
leiden100	757	rgs19	309	348	4.631413459777832	3.9219370780932665e-57	2	0.8	['Kukreja2024', 'Lange2023', 'Sur2023', 'Wagner2018']	347	449	0.5593860149383545	0.0960000017657876	5.777175306567938	70	False	2.4058549580835176	-0.1587956	False
leiden100	757	aco1	527	535	3.26027250289917	1.632138637258533e-35	3	0.6	['Kukreja2024', 'Lange2023', 'Wagner2018']	572	336	0.6328277389208475	0.1946666613221168	3.239324137479949	138	False	3.2172380090705435	-0.40140927	False
leiden100	757	adgrg3	100	202	8.774911880493164	7.066828475034651e-52	2	0.8	['Kukreja2024', 'Lange2023', 'Sur2023', 'Wagner2018']	64	702	0.418146550655365	0.0040000000735744	83.82930889753338	6	False	0.5031648686282185	0.121268265	False
leiden100	757	rab1aa	512	527	3.354905605316162	1.8430364545288167e-34	3	0.6	['Kukreja2024', 'Lange2023', 'Wagner2018']	552	306	0.6583228707313538	0.2026666651169459	3.237264529041947	74	False	2.9965842049010827	-0.53712445	False
leiden100	757	rab32a	263	325	4.948549270629883	9.03928827097423e-59	2	0.8	['Kukreja2024', 'Lange2023', 'Sur2023', 'Wagner2018']	270	528	0.5167924240231514	0.0570000000298023	8.927455582018835	99	False	2.276114392402543	0.35964903	False
leiden100	757	tpst1l	344	377	4.125147342681885	2.692209291486456e-56	1	1.0	['Farnsworth2020', 'Kukreja2024', 'Lange2023', 'Sur2023', 'Wagner2018']	388	444	0.5627128779888153	0.1164000011980533	4.801642864022069	49	False	2.842942907908687	-0.34599152	False
leiden100	757	nfkbie	429	521	3.6267788410186768	1.6320975016195228e-30	3	0.6	['Farnsworth2020', 'Lange2023', 'Sur2023']	393	442	0.5655919710795084	0.116666667163372	4.81522919564667	71	False	2.274213758044351	-0.43581542	False
leiden100	757	srprb	557	506	3.1622204780578613	7.756179738224095e-46	3	0.6	['Kukreja2024', 'Sur2023', 'Wagner2018']	664	219	0.720447818438212	0.2766666660706202	2.59825145253382	137	False	4.299195206837715	-0.4328199	False
leiden100	757	urod	363	361	4.350327968597412	3.5523160559928526e-62	2	0.8	['Kukreja2024', 'Lange2023', 'Sur2023', 'Wagner2018']	438	363	0.6110334172844887	0.1374999973922968	4.419013926411303	116	False	3.3864909497602294	0.7984282	False
leiden100	757	CU019662.1	117	229	8.566045761108398	3.9979972701592595e-46	3	0.6	['Kukreja2024', 'Lange2023', 'Sur2023']	69	653	0.4454412162303924	0.0046666668883214	78.78374095898828	10	False	0.3464039624678132	-0.094289824	False
leiden100	757	sil1	405	497	3.67842149734497	5.963595570766282e-32	3	0.6	['Lange2023', 'Sur2023', 'Wagner2018']	379	565	0.4922728836536407	0.0893333343168099	5.460585368449623	122	False	2.2625643247313354	-0.42271638	False
leiden100	757	XLOC_011085	227	329	5.558218955993652	2.7354837257964146e-45	2	0.8	['Kukreja2024', 'Lange2023', 'Sur2023', 'Wagner2018']	190	631	0.4579465836286545	0.0240000004414469	18.35786302098531	42	False	1.6479411655861929	0.33936456	False
leiden100	757	sdf2l1	476	423	3.713919878005981	2.250930822293783e-54	2	0.8	['Kukreja2024', 'Lange2023', 'Sur2023', 'Wagner2018']	584	315	0.6491055488586426	0.2055000010877847	3.14821087377272	126	False	3.587432170530343	-0.20603214	False
leiden100	757	cyth4b	148	236	7.74036979675293	1.239971897832923e-50	2	0.8	['Kukreja2024', 'Lange2023', 'Sur2023', 'Wagner2018']	121	676	0.4318118393421173	0.0089999999618157	43.28118409947758	10	False	0.5939810417502495	-0.19293189	False
leiden100	757	si:ch211-105j21.9	248	292	5.189293384552002	6.113910757619513e-66	2	0.8	['Kukreja2024', 'Lange2023', 'Sur2023', 'Wagner2018']	263	531	0.5152678936719894	0.0434999999124556	11.601525723317687	174	False	1.8102235564093088	-0.45250234	False
leiden100	757	mthfd2	456	526	3.470489978790283	2.844421108600601e-32	3	0.6	['Kukreja2024', 'Sur2023', 'Wagner2018']	437	527	0.5182569275299708	0.1166666684051354	4.41294832740678	114	False	2.7722463558586545	-0.3824321	False
leiden100	757	si:cabz01036022.1	116	245	8.042983055114746	8.82402358149979e-45	3	0.6	['Lange2023', 'Sur2023', 'Wagner2018']	50	603	0.4728210568428039	0.0040000001899898	94.76420776771413	7	False	0.5250463821548921	0.1109297	False
leiden100	757	nbeal2	262	357	5.126597881317139	5.054304679258502e-41	3	0.6	['Lange2023', 'Sur2023', 'Wagner2018']	237	558	0.496413121620814	0.0393333320195476	12.332557136111191	104	False	1.3722560554892504	-0.45537177	False
leiden100	757	CABZ01058647.1	66	171	11.111089706420898	2.6052434219541505e-51	2	0.8	['Kukreja2024', 'Lange2023', 'Sur2023', 'Wagner2018']	7	657	0.4430310800671577	0.0010000000474974	222.01553476099284	3	False	0.3552240741902198	0.9256429	True
leiden100	757	cbx7a	244	313	5.291601181030273	3.403148502120957e-56	2	0.8	['Kukreja2024', 'Lange2023', 'Sur2023', 'Wagner2018']	236	628	0.460039347410202	0.0419999993173405	10.721845458827236	63	False	1.6534191712851212	0.2111168	False
leiden100	757	adam19a	384	488	4.025649070739746	6.268620953275477e-29	3	0.6	['Kukreja2024', 'Lange2023', 'Wagner2018']	344	572	0.4901957710584004	0.0826666702826817	5.870865535807912	73	False	2.100539041906988	-0.06411871	False
leiden100	757	myd88	372	415	4.08160400390625	4.368210505988914e-45	2	0.8	['Farnsworth2020', 'Lange2023', 'Sur2023', 'Wagner2018']	401	437	0.5675777196884155	0.1104999999515712	5.0993517482992905	137	False	2.3577601596642865	-0.45161137	False
leiden100	757	pdcd6	420	453	3.6514735221862793	2.70456458576588e-43	2	0.8	['Kukreja2024', 'Lange2023', 'Sur2023', 'Wagner2018']	442	496	0.5328024551272392	0.1119999997317791	4.723915543312319	178	False	3.017538423389124	0.0328693	False
leiden100	757	BX296551.1	82	180	9.560738563537598	1.8986097579473182e-55	2	0.8	['Kukreja2024', 'Lange2023', 'Sur2023', 'Wagner2018']	52	615	0.4655341207981109	0.0040000001899898	93.30682061415324	5	False	0.3798060718906206	0.11738088	False
leiden100	757	dusp5	298	355	4.710094928741455	8.865330896111791e-52	1	1.0	['Farnsworth2020', 'Kukreja2024', 'Lange2023', 'Sur2023', 'Wagner2018']	316	567	0.4913544416427612	0.0644000001251697	7.528355362392031	133	False	2.6952050112520243	1.1883512	True
leiden100	757	pdlim5b	374	451	3.995673418045044	3.3433941044894395e-36	3	0.6	['Lange2023', 'Sur2023', 'Wagner2018']	367	551	0.5000372131665548	0.0920000014205773	5.387496833475256	73	False	2.294344804367946	-0.008667123	False
leiden100	757	npc2	547	487	3.283121109008789	4.785766491384978e-47	2	0.8	['Farnsworth2020', 'Kukreja2024', 'Sur2023', 'Wagner2018']	662	214	0.7230396792292595	0.2589999958872795	2.784768041085508	229	False	4.084454561635191	0.058913752	False
leiden100	757	LOC103911430	156	237	7.164087295532227	1.0454695590163965e-56	2	0.8	['Kukreja2024', 'Lange2023', 'Sur2023', 'Wagner2018']	135	623	0.4614090174436569	0.011499999964144	36.9927215016052	13	False	0.8535678758349928	-0.094414204	False
leiden100	757	nucb2b	337	462	4.1915483474731445	2.7772375821492184e-31	3	0.6	['Lange2023', 'Sur2023', 'Wagner2018']	289	613	0.466568519671758	0.060000001763304	7.66505747796608	83	False	1.876005429220495	0.15066908	False
leiden100	757	serpinb14	399	532	3.5852088928222656	1.8557232718958813e-29	3	0.6	['Kukreja2024', 'Lange2023', 'Wagner2018']	335	472	0.5450992782910665	0.0773333335916201	6.971480125409684	146	False	2.605127175266675	0.605083	True
leiden100	757	smarcd2	278	413	4.89579439163208	2.1105442750063875e-31	3	0.6	['Kukreja2024', 'Lange2023', 'Wagner2018']	215	557	0.4969250659147898	0.0419999994337558	11.579652848179077	25	False	1.4895001890143742	-0.5469799	False
leiden100	757	snap23.1	540	546	3.1263115406036377	3.676518262765378e-37	2	0.8	['Farnsworth2020', 'Lange2023', 'Sur2023', 'Wagner2018']	586	319	0.646377719938755	0.1969999987632036	3.2695844645584105	187	False	3.2196171883568705	-0.48503065	False
leiden100	757	nr4a1	507	633	3.0801572799682617	1.4364550825239082e-20	3	0.6	['Farnsworth2020', 'Sur2023', 'Wagner2018']	434	548	0.5023794174194336	0.1026666648685932	4.855750091483237	185	False	2.542703361482036	0.05417801	False
leiden100	757	prkcdb	330	395	4.412230968475342	3.178372765712034e-42	2	0.8	['Kukreja2024', 'Lange2023', 'Sur2023', 'Wagner2018']	339	569	0.4907259568572044	0.0739999986253678	6.556346211596914	117	False	2.1231422739086483	-0.47652927	False
leiden100	757	actr2b	368	506	4.201234340667725	6.3060086604653004e-24	3	0.6	['Kukreja2024', 'Lange2023', 'Wagner2018']	303	629	0.4590090910593669	0.0693333360056082	6.540413368458545	18	False	1.6613753045691058	-0.45088327	False
leiden100	757	serpinb1l3	504	609	3.109072685241699	3.1226048373219834e-24	3	0.6	['Farnsworth2020', 'Lange2023', 'Sur2023']	447	447	0.5608086585998535	0.1226666644215583	4.54292724096402	158	False	2.405876892759337	-0.18672015	False
leiden100	757	crema	454	422	3.889316320419312	1.0849092070841499e-49	2	0.8	['Farnsworth2020', 'Lange2023', 'Sur2023', 'Wagner2018']	538	320	0.6444408297538757	0.1720000021159649	3.730871802655965	211	False	2.8094299411534744	-0.057265464	False
leiden100	757	pxk	301	321	4.935635089874268	6.665656023500592e-63	2	0.8	['Kukreja2024', 'Lange2023', 'Sur2023', 'Wagner2018']	354	439	0.5664460882544518	0.1035000002011656	5.430106097244984	54	False	2.48073923537998	-0.067031965	False
leiden100	757	wu:fb05h10	272	330	5.11752462387085	1.5059955687538504e-51	2	0.8	['Kukreja2024', 'Lange2023', 'Sur2023', 'Wagner2018']	283	562	0.4941693246364593	0.0544999996200203	8.921969874353621	127	False	2.0461305744932123	-0.07451691	False
leiden100	757	fermt3b	86	151	8.418764114379883	1.3089949632739074e-86	2	0.8	['Kukreja2024', 'Lange2023', 'Sur2023', 'Wagner2018']	86	506	0.5298919975757599	0.0065000002505257	70.78559731228579	15	False	0.664774863289436	-0.04417982	False
leiden100	757	gpr183b	84	182	9.537894248962402	3.332587947471848e-52	2	0.8	['Kukreja2024', 'Lange2023', 'Sur2023', 'Wagner2018']	53	700	0.4192876368761062	0.003500000166241	93.39724918881038	7	False	0.2191429777284189	-0.023619138	False
leiden100	757	caspa	276	401	4.891571998596191	3.5554625501232265e-33	2	0.8	['Farnsworth2020', 'Lange2023', 'Sur2023', 'Wagner2018']	224	616	0.4650110527873039	0.0330000006943009	13.706207155031496	95	False	1.1314689972619374	-0.74600714	False
leiden100	757	cited4a	393	385	3.9567887783050537	2.4352470159395447e-59	3	0.6	['Kukreja2024', 'Sur2023', 'Wagner2018']	475	433	0.5718149344126383	0.1419999971985817	4.005698920519417	108	False	3.537279370373815	-0.080041215	False
leiden100	757	zgc:162698	391	518	3.393550395965576	1.2621174116108086e-35	3	0.6	['Kukreja2024', 'Sur2023', 'Wagner2018']	333	609	0.4698591331640879	0.0653333341081937	7.098378809002544	147	False	2.828068260055147	-0.4379681	False
leiden100	757	actn1	445	480	3.658158779144287	2.9189839114564624e-36	3	0.6	['Farnsworth2020', 'Lange2023', 'Sur2023']	460	414	0.58109583457311	0.1346666639049848	4.2906327746128206	138	False	2.8565976864073845	0.40384752	False
leiden100	757	f8	150	291	7.897007465362549	9.765677643829872e-34	3	0.6	['Lange2023', 'Sur2023', 'Wagner2018']	68	656	0.4431390116612116	0.0046666668883214	78.37746958031849	5	False	0.6762960977603596	1.3556688	True
leiden100	757	si:ch211-200p22.4	358	419	4.11903190612793	3.844033149200503e-43	2	0.8	['Kukreja2024', 'Lange2023', 'Sur2023', 'Wagner2018']	373	546	0.5033957287669182	0.0970000000670552	5.146895187977469	64	False	2.448216412123257	-0.31738135	False
leiden100	757	hopx	319	350	4.528109550476074	2.856610787374951e-59	1	1.0	['Farnsworth2020', 'Kukreja2024', 'Lange2023', 'Sur2023', 'Wagner2018']	369	490	0.5352542847394943	0.0824000019580125	6.429907339923918	164	False	2.912422406920115	0.5163481	True
leiden100	757	atp6v1h	448	427	3.6961071491241455	8.461738934261723e-53	2	0.8	['Kukreja2024', 'Lange2023', 'Sur2023', 'Wagner2018']	518	351	0.6234961673617363	0.165499996393919	3.750727813136124	156	False	3.3548418899714703	-0.004273251	False
leiden100	757	ap1m1	538	522	3.1775522232055664	1.4607038239031618e-41	3	0.6	['Kukreja2024', 'Sur2023', 'Wagner2018']	606	337	0.6321558157602946	0.2219999978939692	2.839263774618258	31	False	3.7288775277867705	-0.3889435	False
leiden100	757	si:ch211-197h24.8	233	345	5.908939838409424	4.242814167608038e-37	2	0.8	['Kukreja2024', 'Lange2023', 'Sur2023', 'Wagner2018']	187	691	0.4254297763109207	0.0214999999152496	18.95243457409539	39	False	1.0078233780792056	0.04599052	False
leiden100	757	sgk1	406	386	4.028985500335693	4.4605485038649415e-56	2	0.8	['Farnsworth2020', 'Kukreja2024', 'Sur2023', 'Wagner2018']	491	343	0.6276221573352814	0.1600000020116567	3.904485400501844	131	False	3.4274816729712367	0.36913022	False
leiden100	757	larp6a	529	634	2.797220468521118	8.423901205330283e-25	3	0.6	['Farnsworth2020', 'Lange2023', 'Sur2023']	476	313	0.6522815426190695	0.1533333311478296	4.232925822052771	171	False	2.963009815046381	-0.3113483	False
leiden100	757	snx5	473	437	3.6960971355438232	9.64988087511148e-50	2	0.8	['Kukreja2024', 'Lange2023', 'Sur2023', 'Wagner2018']	564	379	0.5987484455108643	0.1764999963343143	3.3788645515308144	152	False	3.222561324559996	-0.28117532	False
leiden100	757	rps6ka3a	430	402	3.956986427307129	6.814531444772445e-53	2	0.8	['Kukreja2024', 'Lange2023', 'Sur2023', 'Wagner2018']	513	383	0.5972561910748482	0.1524999998509884	3.897434473326457	194	False	3.017983446277462	-0.3819384	False
leiden100	757	mapk3	609	635	2.6072998046875	3.750988759048379e-29	3	0.6	['Kukreja2024', 'Sur2023', 'Wagner2018']	672	303	0.6599973340829214	0.2573333332935969	2.558699358133916	178	False	4.101674670613744	-0.45240358	False
leiden100	757	pik3cg	177	276	6.887432098388672	1.2008465849568642e-44	2	0.8	['Kukreja2024', 'Lange2023', 'Sur2023', 'Wagner2018']	129	678	0.4304302334785461	0.0095000001601874	41.08859303777789	19	False	0.7858260760402693	-0.15382609	False
leiden100	757	slc7a11	199	320	6.754096984863281	5.185510246871124e-37	2	0.8	['Farnsworth2020', 'Lange2023', 'Sur2023', 'Wagner2018']	136	665	0.438231311738491	0.0105000000912696	38.19402680456844	21	False	1.1754429715038417	0.9738818	True
leiden100	757	ncf4	90	193	8.288045883178711	1.708099453783069e-64	2	0.8	['Kukreja2024', 'Lange2023', 'Sur2023', 'Wagner2018']	58	632	0.4577169120311737	0.0040000000735744	91.74338105624037	12	False	0.4862052983896054	-0.17255951	False
leiden100	757	zgc:110591	336	389	4.236120700836182	1.7141898865252614e-49	2	0.8	['Kukreja2024', 'Lange2023', 'Sur2023', 'Wagner2018']	356	545	0.5045162811875343	0.0869999984279275	5.744503297935341	89	False	2.664537550634042	-0.15170446	False
leiden100	757	dock8	223	296	5.809089660644531	5.51162147666867e-54	2	0.8	['Kukreja2024', 'Lange2023', 'Sur2023', 'Wagner2018']	211	602	0.4734353795647621	0.0345000009983778	13.364376513297614	53	False	1.3349663451477107	-0.36048067	False
leiden100	757	atp6v1ba	581	574	2.979109764099121	1.3776507163608504e-33	3	0.6	['Kukreja2024', 'Sur2023', 'Wagner2018']	658	382	0.5972974201043447	0.2166666686534881	2.748686437870729	187	False	3.807201672399176	0.13046123	False
leiden100	757	si:ch211-264f5.2	160	332	8.598811149597168	3.7270755473380303e-25	3	0.6	['Farnsworth2020', 'Lange2023', 'Sur2023']	47	696	0.4217054347197215	0.0033333334916581	97.54740444820258	5	False	0.2353446388236373	0.09179219	False
leiden100	757	vps4b	524	508	3.179690361022949	2.831280187956202e-44	3	0.6	['Kukreja2024', 'Sur2023', 'Wagner2018']	594	367	0.6087748805681864	0.1913333386182785	3.170406570950233	157	False	3.935858072700532	-0.40982223	False
leiden100	757	mboat7	315	418	4.340092658996582	3.0189549568748145e-39	2	0.8	['Kukreja2024', 'Lange2023', 'Sur2023', 'Wagner2018']	293	622	0.4614336118102073	0.0620000008493661	7.340215961518669	59	False	2.04078895677657	-0.56405884	False
leiden100	757	atp6ap2	516	457	3.476704359054565	6.59081290607631e-51	1	1.0	['Farnsworth2020', 'Kukreja2024', 'Lange2023', 'Sur2023', 'Wagner2018']	627	222	0.7182725310325623	0.2380000010132789	3.0095084852848983	174	False	3.922981885703316	-0.098875165	False
leiden100	757	gm2a	433	473	3.587768077850342	9.780091682206648e-40	2	0.8	['Farnsworth2020', 'Lange2023', 'Sur2023', 'Wagner2018']	449	355	0.6158734411001205	0.1399999987334013	4.374988983272878	129	False	2.876015954832952	-0.36152044	False
leiden100	757	LOC100150882	169	301	7.540881156921387	3.3446585507195195e-34	2	0.8	['Farnsworth2020', 'Lange2023', 'Sur2023', 'Wagner2018']	89	619	0.4641188383102417	0.0060000002849847	66.44554562489675	8	False	1.044246951768825	1.8999978	True
leiden100	757	acsl1b	413	382	4.178345203399658	2.504920240313003e-53	2	0.8	['Kukreja2024', 'Lange2023', 'Sur2023', 'Wagner2018']	502	448	0.5606658309698105	0.1500000022351741	3.719641209640825	101	False	2.7515795680267217	-0.3041752	False
leiden100	757	plekho2	251	306	5.349095821380615	1.0612902915107764e-56	2	0.8	['Kukreja2024', 'Lange2023', 'Sur2023', 'Wagner2018']	261	555	0.4979349374771118	0.0609999997541308	8.047337733156516	44	False	1.906368402554446	-0.14366928	False
leiden100	757	jak1	475	416	3.749885320663452	2.6535007143431917e-55	3	0.6	['Kukreja2024', 'Sur2023', 'Wagner2018']	589	352	0.6222667098045349	0.2039999986688296	3.0403254334230545	84	False	3.549333612119894	-0.38171428	False
leiden100	757	zbtb2b	479	448	3.64672589302063	2.225757206927341e-47	2	0.8	['Kukreja2024', 'Lange2023', 'Sur2023', 'Wagner2018']	564	388	0.5956232994794846	0.1739999987185001	3.409276021991265	161	False	3.240048041498288	-0.41112748	False
leiden100	757	tpst2	185	372	7.353875637054443	1.0638201165250612e-23	3	0.6	['Kukreja2024', 'Lange2023', 'Wagner2018']	54	716	0.4094900985558827	0.0033333334140479	94.72848251767132	10	False	0.3501632498982434	-0.33266172	False
leiden100	757	pxna	414	384	4.050331592559815	3.9219370780932665e-57	2	0.8	['Kukreja2024', 'Lange2023', 'Sur2023', 'Wagner2018']	505	406	0.5844544470310211	0.1530000027269125	3.801652186131482	143	False	3.237752430291497	-0.19418171	False
leiden100	757	cdk5rap3	480	515	3.4356517791748047	4.002332718027101e-35	3	0.6	['Lange2023', 'Sur2023', 'Wagner2018']	500	453	0.5548932254314423	0.1506666665275891	3.6652300611507247	79	False	2.7179402800996244	-0.45867923	False
leiden100	757	cfl1l	615	665	2.563273668289185	5.147425441196847e-22	3	0.6	['Farnsworth2020', 'Sur2023', 'Wagner2018']	670	248	0.6986182332038879	0.2513333360354106	2.772595346283175	336	False	5.910300315689003	1.4574463	False
leiden100	757	b3gnt5b	202	290	6.280291557312012	8.742305989935908e-48	2	0.8	['Kukreja2024', 'Lange2023', 'Sur2023', 'Wagner2018']	171	675	0.4318977892398834	0.0169999999925494	24.04987718994828	38	False	1.1355883800593216	-0.05497998	False
leiden100	757	gpr141	121	217	8.902746200561523	9.143120696658023e-47	2	0.8	['Kukreja2024', 'Lange2023', 'Sur2023', 'Wagner2018']	87	671	0.4352830126881599	0.0055000001448206	67.12046199503543	7	False	0.3279745206355252	0.036295194	False
leiden100	757	slc25a33	449	558	3.1825108528137207	8.16783435408582e-32	3	0.6	['Kukreja2024', 'Sur2023', 'Wagner2018']	390	597	0.4760490953922272	0.0853333336611588	5.525665176611271	163	False	2.832353105924741	-0.46115756	False
leiden100	757	slc9a3r1a	349	379	4.22528886795044	2.0670435671443122e-52	1	1.0	['Farnsworth2020', 'Kukreja2024', 'Lange2023', 'Sur2023', 'Wagner2018']	396	508	0.5296185553073883	0.104399998486042	5.034331716595399	112	False	2.768069731456144	0.14685257	False
leiden100	757	cyb5r3	355	409	4.095706939697266	1.4847983829720611e-47	2	0.8	['Kukreja2024', 'Lange2023', 'Sur2023', 'Wagner2018']	376	542	0.5070803239941597	0.0925000011920929	5.43401409108353	110	False	2.516300078503352	-0.52725106	False
leiden100	757	mrps15	423	393	3.810934543609619	1.363733774237664e-62	2	0.8	['Farnsworth2020', 'Kukreja2024', 'Sur2023', 'Wagner2018']	506	294	0.6667540371417999	0.1799999997019767	3.68924883006233	106	False	3.6285462157720367	-0.52861077	False
leiden100	757	nucb1	452	525	3.220294713973999	2.4057595669433805e-39	3	0.6	['Kukreja2024', 'Sur2023', 'Wagner2018']	432	596	0.476431796948115	0.1053333307305971	4.489954313175061	115	False	3.354497324825364	-0.42277512	False
leiden100	757	selenok	591	612	2.737034320831299	4.7418969217781503e-32	3	0.6	['Kukreja2024', 'Sur2023', 'Wagner2018']	648	371	0.6076246698697408	0.2193333357572555	2.762290453135387	132	False	4.083013796717405	-0.42280665	False
leiden100	757	urm1	502	578	3.0162618160247803	1.753708431686431e-31	3	0.6	['Kukreja2024', 'Sur2023', 'Wagner2018']	473	521	0.5210860967636108	0.123999997973442	4.176688841823301	148	False	3.1814813633613657	-0.57878214	False
leiden100	757	CU499330.1	162	266	7.254860877990723	5.438364424713174e-44	2	0.8	['Kukreja2024', 'Lange2023', 'Sur2023', 'Wagner2018']	115	718	0.4090363532304764	0.0074999999487772	48.23957125899288	12	False	1.054889708833297	0.78974396	True
leiden100	757	ophn1	412	480	3.864012718200684	7.785868300184103e-32	3	0.6	['Lange2023', 'Sur2023', 'Wagner2018']	403	576	0.4886475106080373	0.1099999994039535	4.411238857994059	22	False	2.2993035276868463	-0.2374967	False
leiden100	757	si:ch73-234b20.5	305	374	4.459765911102295	3.762964587329901e-49	1	1.0	['Farnsworth2020', 'Kukreja2024', 'Lange2023', 'Sur2023', 'Wagner2018']	308	461	0.5484102010726929	0.0703999992460012	7.694820824573926	141	False	2.43671361071208	0.35393754	False
leiden100	757	arhgef6	307	394	4.531164646148682	1.657468813367676e-39	2	0.8	['Kukreja2024', 'Lange2023', 'Sur2023', 'Wagner2018']	295	584	0.4865594170987606	0.0694999974220991	6.915736665628997	30	False	2.060009351006918	-0.37729585	False
leiden100	757	dnajc3b	377	502	3.853163957595825	9.286126731925079e-29	3	0.6	['Kukreja2024', 'Lange2023', 'Wagner2018']	320	578	0.4880212843418121	0.0760000025232632	6.350925562555257	50	False	2.126532716914133	-0.49513635	False
leiden100	757	dbnlb	530	511	3.352248430252075	2.4441828006770857e-37	2	0.8	['Kukreja2024', 'Lange2023', 'Sur2023', 'Wagner2018']	600	423	0.5745300725102425	0.2009999975562095	2.8491588092722253	23	False	3.1072951203469463	-0.35617226	False
leiden100	757	pik3cd	153	257	7.841315746307373	3.157659511854211e-43	2	0.8	['Kukreja2024', 'Lange2023', 'Sur2023', 'Wagner2018']	110	719	0.4061411395668983	0.0069999999832361	50.89264255250659	10	False	0.5088583722956201	-0.05662245	False
leiden100	757	rffl	501	582	3.2068209648132324	7.167044540840794e-26	3	0.6	['Kukreja2024', 'Lange2023', 'Wagner2018']	466	550	0.5012328823407491	0.1213333345949649	4.105445862353041	108	False	2.594620501537634	-0.5502848	False
leiden100	757	uba5	441	530	3.256093263626098	1.0641621395809082e-36	3	0.6	['Kukreja2024', 'Sur2023', 'Wagner2018']	406	587	0.4816508988539378	0.1006666670242945	4.747385873666953	82	False	3.154319775135043	-0.38255653	False
leiden100	757	sirt2	486	544	3.3530659675598145	4.6775164612458985e-31	3	0.6	['Kukreja2024', 'Lange2023', 'Wagner2018']	481	417	0.5794327656428019	0.1466666633884112	3.930696017123889	108	False	2.7494206994168886	-0.4748536	False
leiden100	757	zgc:77739	483	491	3.4004580974578857	8.0075583994151e-40	2	0.8	['Kukreja2024', 'Lange2023', 'Sur2023', 'Wagner2018']	529	516	0.5239303410053253	0.1440000012516975	3.6202092170615057	135	False	3.011454351728962	-0.5968602	False
leiden100	757	pi4k2b	409	421	3.9608330726623535	1.7925468171052997e-48	2	0.8	['Kukreja2024', 'Lange2023', 'Sur2023', 'Wagner2018']	459	520	0.5215260684490204	0.125	4.14703228927794	103	False	2.849603253754222	-0.39272466	False
leiden100	757	arhgef1b	550	519	3.2696542739868164	1.039065867866359e-38	2	0.8	['Kukreja2024', 'Lange2023', 'Sur2023', 'Wagner2018']	638	397	0.5888457521796227	0.2064999956637621	2.842630190390089	125	False	3.380686495284868	-0.3462234	False
leiden100	757	tbc1d14	294	417	4.728288173675537	1.1666730001801727e-32	2	0.8	['Kukreja2024', 'Lange2023', 'Sur2023', 'Wagner2018']	240	703	0.4165767058730125	0.040499999653548	10.062089382145627	54	False	1.7120218147563595	-0.14069012	False
leiden100	757	si:dkey-238m4.4	129	306	9.95630931854248	3.29284616203816e-24	3	0.6	['Farnsworth2020', 'Lange2023', 'Sur2023']	18	673	0.434134950240453	0.0020000000949949	145.0449788206398	2	False	0.1355019025319276	0.04357347	False
leiden100	757	cdipt	416	438	3.730593204498291	3.12283184336562e-47	2	0.8	['Kukreja2024', 'Lange2023', 'Sur2023', 'Wagner2018']	453	514	0.5265021473169327	0.1199999991804361	4.35952190818049	132	False	3.0319735921084225	-0.34030527	False
leiden100	757	trappc2l	492	541	3.0979907512664795	2.9564389001125e-40	2	0.8	['Farnsworth2020', 'Kukreja2024', 'Sur2023', 'Wagner2018']	493	398	0.5877355560660362	0.1595000009983778	3.668134282890046	63	False	3.4581665148059555	-0.5349285	False
leiden100	757	asah1a	215	302	5.8983473777771	2.1835627936745496e-49	2	0.8	['Kukreja2024', 'Lange2023', 'Sur2023', 'Wagner2018']	185	679	0.4303942546248436	0.0230000000447034	17.97476057588788	22	False	1.2979431676678002	-0.31406254	False
leiden100	757	wasf2	537	507	3.214982748031616	3.555129144125532e-42	3	0.6	['Kukreja2024', 'Sur2023', 'Wagner2018']	620	364	0.6100286146004995	0.1953333293398221	3.1122001376694683	200	False	3.6436169405195127	-0.4200475	False
leiden100	757	tollip	349	434	3.961634159088135	1.4689666855308815e-41	2	0.8	['Kukreja2024', 'Lange2023', 'Sur2023', 'Wagner2018']	341	583	0.487334668636322	0.0790000027045607	6.104183151589847	81	False	2.6259506497850493	-0.31369093	False
leiden100	757	nfe2l2a	460	484	3.485807180404663	2.8667841896806342e-40	2	0.8	['Kukreja2024', 'Lange2023', 'Sur2023', 'Wagner2018']	485	452	0.5560258105397224	0.1265000002458691	4.36882987816127	235	False	2.7602626404547417	0.02724314	False
leiden100	757	CABZ01088428.1	375	420	4.072845935821533	1.1678779546402137e-44	2	0.8	['Kukreja2024', 'Lange2023', 'Sur2023', 'Wagner2018']	399	574	0.489816389977932	0.1004999987781047	4.835629516123789	91	False	2.438165470297408	-0.27833402	False
leiden100	757	mrtfab	342	335	4.672060966491699	1.5404322324936485e-62	2	0.8	['Kukreja2024', 'Lange2023', 'Sur2023', 'Wagner2018']	425	456	0.5523422136902809	0.1230000024661421	4.46243711842965	91	False	2.469797965497521	-0.38927928	False
leiden100	757	ttc39c	334	499	4.340811252593994	1.3070142728219517e-23	3	0.6	['Kukreja2024', 'Lange2023', 'Wagner2018']	242	600	0.4741157094637553	0.0446666671584049	10.40399352586233	69	False	1.694439189991508	0.06378268	False
leiden100	757	zgc:153733	227	366	5.8686203956604	8.796292221984335e-32	3	0.6	['Kukreja2024', 'Lange2023', 'Wagner2018']	153	640	0.4517928063869476	0.0126666665698091	33.13118118994775	47	False	0.8820684973761383	-0.5703988	False
leiden100	757	mvb12a	396	504	3.597447395324707	1.0487160808365211e-32	3	0.6	['Lange2023', 'Sur2023', 'Wagner2018']	360	575	0.4897405902544657	0.0793333326776822	6.108804077921699	124	False	2.45190838142284	-0.45711556	False
leiden100	757	cab39l1	539	495	3.3219141960144043	9.669505061984839e-42	2	0.8	['Kukreja2024', 'Lange2023', 'Sur2023', 'Wagner2018']	635	476	0.5418785959482193	0.1849999986588955	2.918702149798408	151	False	3.27268944479778	-0.53257173	False
leiden100	757	zdhhc20a	396	425	3.9668242931365967	9.224743726872545e-44	2	0.8	['Kukreja2024', 'Lange2023', 'Sur2023', 'Wagner2018']	439	588	0.4816455915570259	0.1195000018924474	4.005357543378399	17	False	2.5942043703537645	-0.2052407	False
leiden100	757	eml2	318	430	4.186615943908691	1.620652042824474e-38	2	0.8	['Kukreja2024', 'Lange2023', 'Sur2023', 'Wagner2018']	287	683	0.4280993789434433	0.0525000002235174	8.020549105620765	101	False	2.298909391487389	0.16017856	False
leiden100	757	rasgrp4	225	349	5.8743815422058105	1.3186496249668192e-36	2	0.8	['Kukreja2024', 'Lange2023', 'Sur2023', 'Wagner2018']	165	711	0.4111203253269195	0.0149999996647238	25.757520872675087	32	False	1.0412504701122374	-0.18164606	False
leiden100	757	rabgap1l	357	370	4.3502960205078125	4.474456239038398e-54	2	0.8	['Kukreja2024', 'Lange2023', 'Sur2023', 'Wagner2018']	420	454	0.5541703552007675	0.1170000005513429	4.704833496667717	122	False	2.625359405909818	-0.13899681	False
leiden100	757	ckbb	599	594	2.98156213760376	1.2645499935406506e-29	3	0.6	['Lange2023', 'Sur2023', 'Wagner2018']	686	151	0.7875679930051168	0.3146666636069615	2.498103486743116	309	False	4.907345700313826	0.86533916	False
leiden100	757	cmip	496	493	3.344672679901123	3.687070405251107e-41	3	0.6	['Kukreja2024', 'Sur2023', 'Wagner2018']	548	412	0.581758956114451	0.1733333344260851	3.342785578173706	98	False	3.421021899009811	-0.27745876	False
leiden100	757	atp6v1c1a	506	539	3.258737802505493	4.945451035545237e-35	2	0.8	['Kukreja2024', 'Lange2023', 'Sur2023', 'Wagner2018']	527	566	0.4915299639105797	0.1330000013113021	3.6755967096325497	147	False	3.1759251605964054	-0.2684176	False
leiden100	757	spice1	192	271	6.253479480743408	3.8446302178218083e-53	2	0.8	['Farnsworth2020', 'Lange2023', 'Sur2023', 'Wagner2018']	173	554	0.4986647740006447	0.0244999998249113	19.594697154174654	6	False	1.4864470389038793	-0.25550622	False
leiden100	757	si:dkey-187e18.1	474	445	3.711569309234619	4.4035283069717123e-45	2	0.8	['Kukreja2024', 'Lange2023', 'Sur2023', 'Wagner2018']	559	469	0.5454758331179619	0.167999998666346	3.2335848368665383	83	False	2.860571457162598	-0.26218313	False
leiden100	757	cdc42se1	477	453	3.5672569274902344	3.1902891187817168e-49	3	0.6	['Kukreja2024', 'Sur2023', 'Wagner2018']	556	349	0.6244958142439524	0.1773333350817362	3.507453129597258	172	False	3.597816720278736	-0.20645802	False
leiden100	757	chp1	564	620	2.7706401348114014	3.659193997267134e-28	3	0.6	['Farnsworth2020', 'Kukreja2024', 'Wagner2018']	563	332	0.6355087558428446	0.1940000007549921	3.264147453222764	116	False	3.420051931374261	-0.32510927	False
leiden100	757	sowahd	204	310	6.544384956359863	1.7688707269533099e-40	2	0.8	['Kukreja2024', 'Lange2023', 'Sur2023', 'Wagner2018']	154	740	0.3918965272605419	0.0130000006756745	28.06403630702767	20	False	0.7448111814927536	-0.23331551	False
leiden100	757	klf7b	504	564	3.186345338821411	6.223974895348699e-31	3	0.6	['Kukreja2024', 'Lange2023', 'Sur2023']	492	573	0.4901059965292613	0.1193333355089028	4.081213193769791	175	False	2.9836011498597514	0.41363475	False
leiden100	757	abi3a	189	288	6.674820899963379	2.707505668103112e-43	2	0.8	['Kukreja2024', 'Lange2023', 'Sur2023', 'Wagner2018']	148	724	0.4024157486855984	0.0119999998132698	31.03198111386197	20	False	0.9379628494029796	0.2234106	False
leiden100	757	arid3a	478	465	3.588305950164795	3.387357186058747e-42	2	0.8	['Kukreja2024', 'Lange2023', 'Sur2023', 'Wagner2018']	546	492	0.5341645330190659	0.1575000006705522	3.3764323706939527	103	False	2.884784407411032	-0.35590824	False
leiden100	757	zgc:55262	345	428	4.164247512817383	1.6442574832547188e-39	2	0.8	['Kukreja2024', 'Lange2023', 'Sur2023', 'Wagner2018']	338	644	0.4493574723601341	0.068500000052154	6.479963626218384	103	False	2.121973802190401	-0.602507	False
leiden100	757	tmco1	577	578	2.8980581760406494	2.6050704079220875e-35	3	0.6	['Kukreja2024', 'Sur2023', 'Wagner2018']	642	323	0.6434320410092672	0.2346666653951009	2.7345065536904047	94	False	4.124102256574215	-0.21088204	False
leiden100	757	c1galt1b	464	553	3.3367700576782227	8.317832820285746e-30	3	0.6	['Kukreja2024', 'Lange2023', 'Wagner2018']	423	510	0.5286478896935781	0.1113333317140738	4.714966445059339	133	False	2.732155487220225	-0.5070582	False
leiden100	757	si:ch211-195h23.3	324	495	4.212014198303223	3.49864337611813e-25	3	0.6	['Kukreja2024', 'Sur2023', 'Wagner2018']	232	733	0.3959717204173406	0.0359999996920426	10.728965505983895	47	False	1.7541421600666198	-0.55574656	False
leiden100	757	sec24d	388	497	3.9826366901397705	1.5051685158950851e-27	3	0.6	['Kukreja2024', 'Lange2023', 'Wagner2018']	348	568	0.4907459914684295	0.0833333320915699	5.830980221847363	75	False	1.9893344259200043	-0.32165667	False
leiden100	757	gnptab	443	568	3.613569736480713	1.3428986723819178e-22	3	0.6	['Kukreja2024', 'Lange2023', 'Wagner2018']	370	621	0.4633958439032237	0.0900000010927518	5.103250970622383	44	False	2.1443020522283924	-0.43576843	False
leiden100	757	BX005340.1	544	663	2.724774122238159	3.8039212174866006e-20	3	0.6	['Farnsworth2020', 'Lange2023', 'Sur2023']	479	427	0.5729651053746542	0.1520000000794728	3.751405915532805	51	False	2.7236772384020504	-0.5827104	False
leiden100	757	STMP1	578	563	2.955410957336426	2.762649828548783e-38	3	0.6	['Kukreja2024', 'Sur2023', 'Wagner2018']	660	300	0.6619845231374105	0.246666669845581	2.6769226700983952	171	False	4.081672896112797	-0.5027774	False
leiden100	757	entpd1	333	388	4.409587383270264	8.915915798045583e-45	2	0.8	['Kukreja2024', 'Lange2023', 'Sur2023', 'Wagner2018']	352	559	0.4959290325641632	0.077500001527369	6.330306024145858	120	False	2.5616742425620567	0.5723093	True
leiden100	757	si:ch211-214p16.1	95	169	8.705700874328613	2.1042138608668268e-71	2	0.8	['Kukreja2024', 'Lange2023', 'Sur2023', 'Wagner2018']	91	617	0.4645233526825905	0.0059999998193234	66.50333781402658	13	False	1.2680500655733449	1.5460187	True
leiden100	757	slc38a2	551	561	3.2461323738098145	2.4270357299038247e-30	3	0.6	['Lange2023', 'Sur2023', 'Wagner2018']	599	493	0.5333837072054545	0.1820000037550926	2.9201294876508075	57	False	3.1157076326578728	-0.0022098771	False
leiden100	757	lgals3a	600	597	2.794058561325073	7.834345929722787e-35	3	0.6	['Kukreja2024', 'Sur2023', 'Wagner2018']	684	279	0.6737913290659586	0.2859999984502792	2.351189312577162	163	False	4.206757410182553	-0.53270084	False
leiden100	757	pdss1	388	477	3.691236734390259	1.187145180017462e-36	3	0.6	['Kukreja2024', 'Sur2023', 'Wagner2018']	368	649	0.4487101932366689	0.0753333332637945	5.891399916764403	125	False	2.603773205237974	-0.6098817	False
leiden100	757	si:dkey-25e12.3	207	331	6.234736442565918	2.590455743714198e-37	2	0.8	['Kukreja2024', 'Lange2023', 'Sur2023', 'Wagner2018']	140	767	0.3735125325620174	0.0100000001839362	34.0465932999651	20	False	0.7848755298791793	-0.42530522	False
leiden100	757	si:dkeyp-110e4.6	480	507	3.4955077171325684	2.269404386587893e-34	3	0.6	['Lange2023', 'Sur2023', 'Wagner2018']	508	498	0.5318135817845663	0.1393333325783411	3.796771387062463	151	False	2.6402690030465674	-0.5171753	False
leiden100	757	rgs14a	133	260	8.053532600402832	5.333405516075294e-41	2	0.8	['Kukreja2024', 'Lange2023', 'Sur2023', 'Wagner2018']	74	762	0.3770738244056701	0.0040000000735744	75.6147637684706	8	False	0.3851975520110628	0.0045857555	False
leiden100	757	fkbp11	557	613	3.033130407333374	1.4039149175998875e-24	3	0.6	['Lange2023', 'Sur2023', 'Wagner2018']	557	591	0.4784445861975352	0.1373333347340425	3.465864443442413	155	False	3.042311746866468	0.8701952	False
leiden100	757	grk6	343	442	4.152983665466309	1.4094410670513934e-36	2	0.8	['Kukreja2024', 'Lange2023', 'Sur2023', 'Wagner2018']	320	634	0.4567762538790703	0.0689999992027878	6.539660844179531	64	False	2.1414009804739966	-0.211333	False
leiden100	757	ppm1j	256	432	5.62003755569458	1.9611880578196094e-23	2	0.8	['Farnsworth2020', 'Lange2023', 'Sur2023', 'Wagner2018']	150	706	0.4144546762108803	0.013499999884516	28.65204686342988	19	False	0.9200201680623808	-0.01413261	False
leiden100	757	tmem176l.3a	422	474	3.694779634475708	7.815152097487203e-37	2	0.8	['Kukreja2024', 'Lange2023', 'Sur2023', 'Wagner2018']	424	630	0.4581185430288315	0.0949999988079071	4.782484882604143	153	False	2.436713859711736	-0.5521676	False
leiden100	757	edem1	465	489	3.57977032661438	8.381604627845502e-37	2	0.8	['Kukreja2024', 'Lange2023', 'Sur2023', 'Wagner2018']	489	595	0.4764538630843162	0.1204999983310699	3.9296614785403	133	False	2.710880267255692	-0.42786768	False
leiden100	757	ankrd44	302	454	4.903104305267334	1.812022422840788e-24	3	0.6	['Lange2023', 'Sur2023', 'Wagner2018']	223	737	0.3934778521458308	0.0373333320021629	10.290726935075003	14	False	1.276309016318068	-0.19759391	False
leiden100	757	cd44b	141	263	7.840255737304687	2.4087635440239987e-40	2	0.8	['Kukreja2024', 'Lange2023', 'Sur2023', 'Wagner2018']	83	754	0.380796417593956	0.0045000000973232	69.41752924327623	9	False	0.5489956709328837	0.19800703	False
leiden100	757	prkaa1	436	475	3.7086782455444336	2.296826270666692e-36	2	0.8	['Kukreja2024', 'Lange2023', 'Sur2023', 'Wagner2018']	450	580	0.4877075329422951	0.1204999983310699	4.022284276997582	45	False	2.574044840931695	-0.47617027	False
leiden100	757	lrrc59	565	640	2.6064817905426025	7.703850734553812e-28	3	0.6	['Kukreja2024', 'Sur2023', 'Wagner2018']	545	512	0.5280036727587382	0.1486666649580001	3.534545738071924	162	False	3.8490524985507046	-0.19072762	False
leiden100	757	ap3s1-1	520	544	3.1598620414733887	1.593781671512291e-36	2	0.8	['Kukreja2024', 'Lange2023', 'Sur2023', 'Wagner2018']	548	486	0.5375791192054749	0.1559999994933605	3.4304402607864417	127	False	3.2404240331750818	-0.24791814	False
leiden100	757	ssuh2.3	78	210	10.681499481201172	7.844388061614531e-39	2	0.8	['Kukreja2024', 'Lange2023', 'Sur2023', 'Wagner2018']	15	735	0.3946141079068184	0.0015000000712461	158.24563865296864	2	False	0.122316402195779	-0.103327155	False
leiden100	757	cers2b	530	472	3.507671594619751	7.533011857023105e-42	2	0.8	['Kukreja2024', 'Lange2023', 'Sur2023', 'Wagner2018']	639	393	0.5930057093501091	0.1995000019669532	2.962621962707083	197	False	2.8456376653189257	-0.34180194	False
leiden100	757	sc:d0284	151	289	8.433359146118164	2.1355050983877798e-31	2	0.8	['Kukreja2024', 'Lange2023', 'Sur2023', 'Wagner2018']	73	800	0.336563803255558	0.0035000001080334	75.01417670033779	6	False	0.332787355183265	0.21127929	False
leiden100	757	stk10	434	551	3.593109130859375	2.151567806484553e-25	3	0.6	['Lange2023', 'Sur2023', 'Wagner2018']	372	660	0.440544068813324	0.0686666667461395	6.337953133631034	165	False	2.165543571913397	-0.1914866	False
leiden100	757	tmed9	587	570	2.8861045837402344	5.258311599544735e-38	3	0.6	['Kukreja2024', 'Sur2023', 'Wagner2018']	682	266	0.6867731610933939	0.3066666622956593	2.2354490927342088	89	False	4.273714939298919	-0.41279423	False
leiden100	757	higd1a	605	611	2.7418417930603027	3.161169577985862e-32	3	0.6	['Kukreja2024', 'Sur2023', 'Wagner2018']	680	304	0.6598861416180929	0.2646666765213012	2.487651632759831	176	False	4.212091119736135	-0.2400703	False
leiden100	757	ube2kb	490	585	3.015109300613404	2.2072052915476893e-30	3	0.6	['Kukreja2024', 'Sur2023', 'Wagner2018']	446	620	0.4640972812970479	0.114666665593783	4.021013996637993	36	False	3.176666566322378	-0.38297424	False
leiden100	757	hmha1a	214	333	6.19747257232666	1.361598246781314e-37	2	0.8	['Kukreja2024', 'Lange2023', 'Sur2023', 'Wagner2018']	152	698	0.4209175482392311	0.0140000005485489	28.127835520649008	18	False	0.8636605336547112	0.17845531	False
leiden100	757	socs7	284	435	4.667380332946777	5.7622078148917374e-30	2	0.8	['Kukreja2024', 'Lange2023', 'Sur2023', 'Wagner2018']	204	747	0.386224340647459	0.0285000000149011	13.1262488288767	30	False	1.6619948681843828	-0.023071008	False
leiden100	757	tmem189	518	498	3.384155750274658	9.851981493493068e-40	2	0.8	['Kukreja2024', 'Lange2023', 'Sur2023', 'Wagner2018']	591	477	0.5402075201272964	0.1705000009387731	3.155728963059958	143	False	3.2138440371643475	-0.43233967	False
leiden100	757	ehd1a	533	603	3.129778385162353	1.4768801260189531e-24	3	0.6	['Lange2023', 'Sur2023', 'Wagner2018']	511	585	0.4856363336245219	0.1279999986290931	3.772374719349583	151	False	2.647809876684132	-0.5064146	False
leiden100	757	atp6ap1b	471	464	3.603191375732422	9.959990167627077e-43	2	0.8	['Kukreja2024', 'Lange2023', 'Sur2023', 'Wagner2018']	531	500	0.531023196876049	0.1520000025629997	3.47727573832544	106	False	3.0633560685702563	-0.063890114	False
leiden100	757	ccm2	388	443	3.958140134811402	1.3807830010936907e-39	2	0.8	['Kukreja2024', 'Lange2023', 'Sur2023', 'Wagner2018']	402	534	0.5109823793172836	0.1155000021681189	4.394698453124932	15	False	2.512168720515214	-0.42252952	False
leiden100	757	si:dkey-92i15.4	334	559	4.475043296813965	2.648256908041849e-17	3	0.6	['Kukreja2024', 'Lange2023', 'Wagner2018']	182	761	0.3772408068180084	0.0140000005873541	25.21605280048376	76	False	1.233424956709487	-0.21560353	False
leiden100	757	tacc1	466	552	3.5407497882843018	1.6607578665810312e-26	3	0.6	['Kukreja2024', 'Lange2023', 'Sur2023']	431	672	0.435278981924057	0.0953333315749963	4.528847645888901	117	False	2.375051633377681	0.13487881	False
leiden100	757	aldocb	451	492	3.502793073654175	2.911865620572463e-37	2	0.8	['Kukreja2024', 'Lange2023', 'Sur2023', 'Wagner2018']	458	571	0.4902668222784996	0.1095000011846423	4.445853547617678	168	False	3.2378840653703147	0.90186524	False
leiden100	757	hk2	384	468	4.187616348266602	6.320227050144282e-30	3	0.6	['Lange2023', 'Sur2023', 'Wagner2018']	364	674	0.4322133362293243	0.0793333314359188	5.392697258856927	71	False	1.785629659139883	-0.6605705	False
leiden100	757	stx12	526	593	2.860068798065185	1.1302889001369412e-32	3	0.6	['Kukreja2024', 'Sur2023', 'Wagner2018']	512	483	0.5383684436480204	0.1520000025629997	3.525283886357639	76	False	3.5078465764522027	-0.43872213	False
leiden100	757	nars	532	481	3.290692090988159	3.714722339167866e-49	3	0.6	['Kukreja2024', 'Sur2023', 'Wagner2018']	632	394	0.5928170283635458	0.2160000006357828	2.73648399365777	55	False	3.9440293023344	-0.4692033	False
leiden100	757	hgsnat	428	470	3.75749945640564	1.0829262159433352e-35	2	0.8	['Kukreja2024', 'Lange2023', 'Sur2023', 'Wagner2018']	441	614	0.466225653886795	0.115499997511506	4.010520719887995	24	False	2.5870076336350323	-0.30344415	False
leiden100	757	bnipl	371	516	4.103927135467529	2.22260688838005e-24	3	0.6	['Lange2023', 'Sur2023', 'Wagner2018']	298	730	0.3980765342712402	0.0493333327273527	7.92867296177209	120	False	1.543013350420113	-0.6350306	False
leiden100	757	zgc:162200	540	576	3.253420829772949	3.5533645332040164e-26	3	0.6	['Kukreja2024', 'Lange2023', 'Wagner2018']	556	501	0.5308115482330322	0.1653333405653635	3.197263678017984	68	False	2.543957630426909	-0.37238353	False
leiden100	757	gyg1a	499	581	3.1397650241851807	5.085003917475315e-28	2	0.8	['Kukreja2024', 'Lange2023', 'Sur2023', 'Wagner2018']	465	664	0.4384174719452858	0.0995000023394823	4.372313051903848	169	False	2.6160348387934613	-0.3528071	False
leiden100	757	gusb	503	544	3.252884864807129	2.5330810460755458e-33	3	0.6	['Kukreja2024', 'Sur2023', 'Wagner2018']	510	563	0.494047741095225	0.1453333310782909	3.38301422818268	18	False	2.957750157000997	-0.36568913	False
leiden100	757	slc39a7	616	661	2.465294599533081	1.828057867804394e-25	3	0.6	['Kukreja2024', 'Sur2023', 'Wagner2018']	681	288	0.6718411246935526	0.2973333299160003	2.2553334046953446	74	False	4.472898472487981	-0.36467415	False
leiden100	757	sh3glb1b	468	503	3.4112651348114014	3.7941034200419765e-37	2	0.8	['Kukreja2024', 'Lange2023', 'Sur2023', 'Wagner2018']	483	605	0.4725634902715683	0.1249999972060322	3.758440482321664	64	False	2.857007436140233	-0.4941963	False
leiden100	757	pef1	543	538	3.210937261581421	1.1458824230791035e-36	3	0.6	['Kukreja2024', 'Sur2023', 'Wagner2018']	603	431	0.5721662044525146	0.1800000021855036	3.1666640747610986	183	False	3.281670738680441	-0.5112278	False
leiden100	757	ndufaf1	381	452	3.6047849655151367	6.162994961422747e-47	3	0.6	['Kukreja2024', 'Sur2023', 'Wagner2018']	375	552	0.4999709526697795	0.0946666647990544	5.236630269509833	81	False	3.055435664269861	-0.519879	False
leiden100	757	zgc:158564	598	628	2.653315782546997	7.975705915959684e-30	3	0.6	['Kukreja2024', 'Sur2023', 'Wagner2018']	651	430	0.5723587473233541	0.2286666731039683	2.4964821389814755	37	False	4.002846470753958	-0.37502408	False
leiden100	757	ugt5b2	255	373	5.109884738922119	2.3010435431069512e-36	2	0.8	['Kukreja2024', 'Lange2023', 'Sur2023', 'Wagner2018']	208	720	0.4059809520840645	0.0320000008214265	12.332755816776118	27	False	1.3923138679921512	-0.35582292	False
leiden100	757	atp6v1d	559	597	3.001162052154541	7.42342095053632e-29	3	0.6	['Kukreja2024', 'Lange2023', 'Wagner2018']	580	399	0.5871095856030782	0.1840000028411547	3.1789706841682737	131	False	3.195021203263988	-0.13242155	False
leiden100	757	cers5	505	633	2.9306182861328125	1.4767929081990757e-22	3	0.6	['Kukreja2024', 'Sur2023', 'Wagner2018']	424	721	0.4054340322812398	0.0840000013510386	4.781576774366411	152	False	2.840103487787167	-0.3475034	False
leiden100	757	def6a	226	359	6.590141773223877	2.2405516237052198e-30	3	0.6	['Lange2023', 'Sur2023', 'Wagner2018']	159	755	0.3801638185977936	0.0140000001216928	25.410921033697804	14	False	0.674155481558173	-0.067849405	False
leiden100	757	gltpa	277	392	4.910202026367188	4.6803404635925515e-34	2	0.8	['Kukreja2024', 'Lange2023', 'Sur2023', 'Wagner2018']	235	714	0.4103270024061203	0.0380000006407499	10.546846042262292	57	False	1.6207243965546632	-0.1874508	False
leiden100	757	fbxo45	529	624	2.9854753017425537	3.9782222657331444e-23	3	0.6	['Kukreja2024', 'Lange2023', 'Wagner2018']	486	599	0.475023736556371	0.1253333364923795	3.767997820473023	83	False	2.8701851509519303	-0.2528025	False
leiden100	757	tnfaip8l2b	290	400	4.679351329803467	3.973534349812455e-36	2	0.8	['Kukreja2024', 'Lange2023', 'Sur2023', 'Wagner2018']	249	701	0.418667308986187	0.0385000011883676	10.624488515452883	96	False	1.7407817973959818	-0.019648667	False
leiden100	757	socs3a	577	651	2.631209135055542	1.127054897624242e-23	3	0.6	['Kukreja2024', 'Lange2023', 'Sur2023']	569	536	0.5104290942351023	0.1406666633362571	3.610087808881224	264	False	3.372329236494827	0.7433642	False
leiden100	757	arf6b	583	599	2.801679372787476	2.304170351291828e-33	3	0.6	['Kukreja2024', 'Sur2023', 'Wagner2018']	640	416	0.5800100266933441	0.2166666686534881	2.669265029356773	58	False	3.6722664740360034	-0.57846504	False
leiden100	757	tfr1b	380	441	4.05554723739624	6.163804837494132e-38	2	0.8	['Kukreja2024', 'Lange2023', 'Sur2023', 'Wagner2018']	385	592	0.477576695382595	0.0935000004246831	5.06430363208329	80	False	2.2346288715963545	-0.49948734	False
leiden100	757	zgc:110239	563	636	2.6930928230285645	5.567763374853447e-27	2	0.8	['Farnsworth2020', 'Kukreja2024', 'Sur2023', 'Wagner2018']	546	463	0.5466131269931793	0.155000003054738	3.510340488910312	153	False	3.4212857917954533	-0.17778775	False
leiden100	757	ATP11B	432	600	3.275329351425171	7.821400317148485e-23	3	0.6	['Kukreja2024', 'Sur2023', 'Wagner2018']	319	746	0.3862545490264892	0.0606666666766007	6.279803496715216	42	False	2.42660684767087	-0.42814106	False
leiden100	757	FAR2	350	469	4.279309272766113	2.76836151300212e-28	3	0.6	['Lange2023', 'Sur2023', 'Wagner2018']	307	627	0.460088312625885	0.0639999980727831	7.093666558414133	81	False	1.8254021271110232	-0.23502673	False
leiden100	757	gra	313	548	4.433640003204346	1.564023219539962e-18	3	0.6	['Farnsworth2020', 'Lange2023', 'Sur2023']	161	677	0.431342492500941	0.0146666668976346	27.59632890172801	30	False	1.0747968738908256	0.48145688	False
leiden100	757	pdlim1	469	458	3.6349055767059326	2.541379868542721e-42	3	0.6	['Kukreja2024', 'Lange2023', 'Wagner2018']	533	281	0.6735689242680868	0.1813333357373873	3.6996467022336543	182	False	3.4337967256530963	0.27432984	False
leiden100	757	fli1a	293	375	4.64740800857544	1.979585044584508e-41	2	0.8	['Kukreja2024', 'Lange2023', 'Sur2023', 'Wagner2018']	279	625	0.4602762907743454	0.0564999994821846	8.022196433536728	86	False	2.180629084527516	0.86958766	True
leiden100	757	si:ch73-343l4.8	185	398	8.660582542419434	1.100179744015936e-17	3	0.6	['Farnsworth2020', 'Lange2023', 'Sur2023']	28	748	0.3837561706701914	0.0020000000949949	128.25205282896673	5	False	0.2427840050834288	0.25182897	False
leiden100	757	plpp5	541	562	3.1000845432281494	9.727984474860933e-34	2	0.8	['Kukreja2024', 'Lange2023', 'Sur2023', 'Wagner2018']	574	503	0.5303098037838936	0.1659999974071979	3.181495880436423	115	False	3.2757422248171846	-0.24888667	False
leiden100	757	rnf181	441	535	3.558305263519287	3.060436651796537e-29	3	0.6	['Kukreja2024', 'Lange2023', 'Sur2023']	401	712	0.4107990761597951	0.0866666647295157	4.697327968736446	63	False	2.382456181465448	-0.4609279	False
leiden100	757	emc7	590	642	2.5875840187072754	1.12204267327516e-27	3	0.6	['Kukreja2024', 'Sur2023', 'Wagner2018']	616	440	0.566313753525416	0.1953333417574564	2.8895436121402964	81	False	3.8516128094238	-0.4719496	False
leiden100	757	pik3r5	181	305	7.414285659790039	8.998502199642495e-35	2	0.8	['Kukreja2024', 'Lange2023', 'Sur2023', 'Wagner2018']	113	769	0.3732473775744438	0.0065000002505257	49.89964867643944	13	False	0.5481059515024235	0.105853915	False
leiden100	757	ppp1r9ba	535	598	3.216016292572021	1.7288602889570412e-23	3	0.6	['Kukreja2024', 'Lange2023', 'Wagner2018']	522	570	0.4907065331935882	0.140666663646698	3.470869720062396	69	False	2.5599833052804657	-0.1362849	False
leiden100	757	adam10a	592	583	2.8897945880889893	8.736443908314184e-34	3	0.6	['Kukreja2024', 'Sur2023', 'Wagner2018']	679	344	0.6269853214422861	0.2513333360354106	2.488713268365617	177	False	3.865077520748622	-0.2663883	False
leiden100	757	mydgf	575	590	2.839417695999145	2.694312586433904e-34	3	0.6	['Kukreja2024', 'Sur2023', 'Wagner2018']	622	458	0.5503559112548828	0.1906666631499926	2.876639589762191	91	False	3.816859002026382	-0.4355075	False
leiden100	757	selenbp1	461	591	3.387791633605957	4.4934364003945175e-22	3	0.6	['Lange2023', 'Sur2023', 'Wagner2018']	380	715	0.4096504648526509	0.0760000000397364	5.3331229174121	107	False	2.3542222379648123	-0.2944403	False
leiden100	757	pafah1b1a	574	567	2.924290180206299	1.473605089405119e-37	3	0.6	['Kukreja2024', 'Sur2023', 'Wagner2018']	643	286	0.6722129980723063	0.2559999922911326	2.6195059076487546	39	False	4.184967411697153	-0.40284085	False
leiden100	757	lamtor5	580	653	2.523062229156494	4.929498571936636e-26	3	0.6	['Kukreja2024', 'Sur2023', 'Wagner2018']	578	598	0.4755454361438751	0.1453333323200543	3.2565747570184085	159	False	3.6192533156509175	-0.44593018	False
leiden100	757	lamp1a	582	589	2.938452243804932	2.684432301909189e-31	3	0.6	['Lange2023', 'Sur2023', 'Wagner2018']	644	369	0.6086604992548624	0.2233333388964335	2.7176544612315534	97	False	3.327770624015624	-0.29254124	False
leiden100	757	grna	193	328	6.969730854034424	1.954158155579556e-33	2	0.8	['Kukreja2024', 'Lange2023', 'Sur2023', 'Wagner2018']	117	770	0.3718974031507969	0.0070000000996515	46.612174813227874	9	False	0.7626154551666784	0.44767404	False
leiden100	757	si:dkey-261j15.2	466	617	2.945478677749634	1.132329700719768e-24	3	0.6	['Kukreja2024', 'Sur2023', 'Wagner2018']	366	710	0.4126453101634979	0.0773333323498566	5.280578493916896	58	False	2.827836547119355	-0.31000596	False
leiden100	757	si:dkey-27b3.2	559	615	2.813652992248535	2.3993293074035375e-29	3	0.6	['Kukreja2024', 'Sur2023', 'Wagner2018']	562	515	0.5248383084932963	0.1639999995628992	3.18689884779571	82	False	3.395424989286308	-0.5071945	False
leiden100	757	tmem59	612	671	2.439023971557617	5.815157815697556e-23	3	0.6	['Lange2023', 'Sur2023', 'Wagner2018']	653	418	0.578158954779307	0.2073333250979582	2.77996309283206	182	False	3.4248418327414485	-0.3827595	False
leiden100	757	ugp2b	517	584	3.080268144607544	6.752342170650917e-29	2	0.8	['Kukreja2024', 'Lange2023', 'Sur2023', 'Wagner2018']	504	647	0.4489334300160408	0.11950000282377	3.733887298526155	114	False	2.9284192713918755	-0.38748476	False
leiden100	757	tmed1b	528	569	3.217355251312256	1.4421881477515815e-28	3	0.6	['Lange2023', 'Sur2023', 'Wagner2018']	540	556	0.497034082810084	0.1460000003377596	3.3879869501072024	95	False	2.690080306495229	-0.57929033	False
leiden100	757	si:cabz01007802.1	290	439	4.900783538818359	1.010664764478565e-26	2	0.8	['Kukreja2024', 'Lange2023', 'Sur2023', 'Wagner2018']	210	782	0.3618168532848358	0.0240000002086162	14.512674010290244	63	False	1.302780467563292	-0.3880834	False
leiden100	757	bri3	574	639	2.8469955921173096	4.833623994694805e-23	3	0.6	['Lange2023', 'Sur2023', 'Wagner2018']	571	589	0.4802529116471608	0.1493333304921786	3.201238940636648	121	False	2.926684072051277	-0.4735641	False
leiden100	757	MYADM	502	531	3.557133674621582	3.915822996928376e-30	2	0.8	['Kukreja2024', 'Lange2023', 'Sur2023', 'Wagner2018']	520	636	0.4555791057646274	0.1255000010132789	3.609320965275719	105	False	2.464510609830621	-0.23566727	False
leiden100	757	zgc:66427	523	508	3.2869038581848145	8.693378533685036e-40	3	0.6	['Kukreja2024', 'Sur2023', 'Wagner2018']	593	471	0.5451603333155314	0.1833333323399225	2.962895133411772	59	False	3.3288863169907525	-0.4954485	False
leiden100	757	ifi30	579	626	2.701853513717652	6.36675915525663e-29	3	0.6	['Kukreja2024', 'Sur2023', 'Wagner2018']	600	553	0.4998108943303426	0.1526666680971781	3.2590730347171446	228	False	3.7643833288983792	0.07744551	False
leiden100	757	chmp2bb	608	654	2.5441091060638428	2.3037518911168e-25	2	0.8	['Kukreja2024', 'Lange2023', 'Sur2023', 'Wagner2018']	652	460	0.5491271317005157	0.1919999998062849	2.8503996489776227	214	False	3.71639663757433	-0.2328662	False
leiden100	757	pisd	426	509	3.553832769393921	4.8524465282284034e-33	2	0.8	['Kukreja2024', 'Lange2023', 'Sur2023', 'Wagner2018']	398	638	0.4537006616592407	0.0964999990537762	4.6635965750979125	52	False	2.6572208318847386	-0.21048173	False
leiden100	757	gabarapa	602	601	2.8013811111450195	2.45335862165132e-33	3	0.6	['Kukreja2024', 'Sur2023', 'Wagner2018']	683	268	0.684412290652593	0.2693333327770233	2.5354338793948714	237	False	4.291123855876828	-0.2143702	False
leiden100	757	mrpl47	596	643	2.5780842304229736	7.258674324874502e-27	3	0.6	['Kukreja2024', 'Sur2023', 'Wagner2018']	626	513	0.5273917416731516	0.1886666615804036	2.785896779488341	63	False	3.674541924629836	-0.4803754	False
leiden100	757	pstpip1a	175	317	7.834263801574707	3.3971252617884647e-31	2	0.8	['Kukreja2024', 'Lange2023', 'Sur2023', 'Wagner2018']	84	793	0.3431325517594814	0.0040000001899898	68.82650773662932	8	False	0.3330349666372977	0.052118238	False
leiden100	757	lipf	470	607	3.181877851486206	4.3329422812078784e-23	3	0.6	['Kukreja2024', 'Lange2023', 'Wagner2018']	387	645	0.4491572976112366	0.0886666675408681	5.020341560101636	74	False	2.4095094723945	-0.33847782	False
leiden100	757	cyfip2	585	580	3.025501251220703	3.2867087219171523e-31	3	0.6	['Lange2023', 'Sur2023', 'Wagner2018']	666	362	0.6110711991786957	0.2193333258231481	2.777932920006746	244	False	3.3349964571793014	-0.04369678	False
leiden100	757	tspan14	610	635	2.629086494445801	2.512324164881486e-28	3	0.6	['Kukreja2024', 'Sur2023', 'Wagner2018']	675	330	0.6368181705474854	0.2799999962250392	2.269815584042528	63	False	3.862480191447108	-0.33798712	False
leiden100	757	si:ch211-197h24.9	483	557	3.5798497200012207	9.900312658630162e-25	3	0.6	['Kukreja2024', 'Lange2023', 'Wagner2018']	463	651	0.4484930038452148	0.1086666658520698	4.098720430249418	101	False	2.367478871053929	-0.0562843	False
leiden100	757	arhgap4a	195	323	6.70535135269165	4.115965292121271e-37	2	0.8	['Kukreja2024', 'Lange2023', 'Sur2023', 'Wagner2018']	124	741	0.3902287408709526	0.0080000001471489	43.4698593860453	15	False	0.7321200278645231	0.01634569	False
leiden100	757	tfe3a	556	619	3.010012149810791	1.7843282255654717e-23	3	0.6	['Kukreja2024', 'Lange2023', 'Sur2023']	550	655	0.4432450532913208	0.1353333356479803	3.2585211179632854	79	False	2.751031122037742	-0.0900566	False
leiden100	757	st3gal3a	457	586	3.445107936859131	5.147425441196847e-22	3	0.6	['Kukreja2024', 'Lange2023', 'Wagner2018']	378	682	0.4284726679325104	0.0846666681269804	5.013299540212294	48	False	2.262292462582954	-0.39619052	False
leiden100	757	xylt1	548	614	2.917664766311645	1.2667955591491326e-26	3	0.6	['Kukreja2024', 'Sur2023', 'Wagner2018']	539	577	0.4884340465068817	0.1420000046491623	3.422615598563541	107	False	3.196161416912322	0.120752655	False
leiden100	757	clptm1l	467	555	3.3293259143829346	1.1935567335605613e-29	2	0.8	['Kukreja2024', 'Lange2023', 'Sur2023', 'Wagner2018']	430	694	0.4230515956878662	0.0984999993816018	4.261825108777599	64	False	2.66052452539455	-0.42170155	False
leiden100	757	si:ch211-26b3.4	294	501	5.040799140930176	1.4068151949142021e-18	3	0.6	['Kukreja2024', 'Lange2023', 'Wagner2018']	156	787	0.3516575793425242	0.0106666668628652	30.227792006731978	33	False	1.095121590585043	0.044961143	False
leiden100	757	ggh	372	547	3.9495153427124015	3.156122651010348e-22	3	0.6	['Farnsworth2020', 'Lange2023', 'Sur2023']	269	690	0.4260394771893819	0.0546666669348875	7.671367816738217	42	False	1.4812126522437874	-0.6605644	False
leiden100	757	si:dkey-172h23.2	329	445	4.426511764526367	1.4444555691147834e-31	2	0.8	['Kukreja2024', 'Lange2023', 'Sur2023', 'Wagner2018']	288	725	0.4022177904844284	0.0515000014565885	7.680338653282579	87	False	1.8082003558379909	-0.13451226	False
leiden100	757	abca2	319	540	4.647274017333984	2.8048903951977738e-18	3	0.6	['Lange2023', 'Sur2023', 'Wagner2018']	179	790	0.3467478603124618	0.0159999998286366	20.455756695166407	32	False	1.2205032137203966	0.01086721	False
leiden100	757	ncln	619	684	2.290656566619873	9.217569198742409e-22	3	0.6	['Kukreja2024', 'Sur2023', 'Wagner2018']	685	386	0.5957085092862447	0.2586666693290074	2.297978831199905	153	False	3.9051417964756383	-0.5173636	False
leiden100	757	LOC100538052	353	547	4.729396343231201	6.798414338909486e-17	3	0.6	['Kukreja2024', 'Lange2023', 'Wagner2018']	234	742	0.3900453945000966	0.0366666664679845	10.381736191931742	38	False	1.0326148071008443	-0.30079436	False
leiden100	757	SBNO2	403	557	3.9942028522491455	1.480300129473379e-20	3	0.6	['Kukreja2024', 'Lange2023', 'Wagner2018']	317	739	0.3929235835870107	0.0579999989519516	6.676671026855672	70	False	1.5811168167415994	-0.46159837	False
leiden100	757	rp2	426	478	3.723121881484986	4.7161171471015867e-35	2	0.8	['Kukreja2024', 'Lange2023', 'Sur2023', 'Wagner2018']	429	687	0.4271402657032013	0.0945000005885958	4.483144115858023	105	False	2.5212145792761818	-0.3079008	False
leiden100	757	si:ch73-343l4.2	143	287	8.562734603881836	1.9799361479066773e-31	2	0.8	['Kukreja2024', 'Lange2023', 'Sur2023', 'Wagner2018']	64	803	0.3331675343215465	0.0030000001424923	83.54188060436684	5	False	0.3913393451850102	0.2720867	False
leiden100	757	tpd52	419	485	3.833104133605957	1.5848074052345366e-31	2	0.8	['Kukreja2024', 'Lange2023', 'Sur2023', 'Wagner2018']	409	692	0.4237941950559616	0.0829999996349215	5.057073772645122	140	False	2.389163301546449	-0.10415967	False
leiden100	757	fosl2	515	612	3.070639610290528	3.7254747579607064e-24	3	0.6	['Kukreja2024', 'Lange2023', 'Sur2023']	471	723	0.4038216372330983	0.0926666657129923	4.321939231546129	171	False	2.873705640973473	0.09924904	False
leiden100	757	ifitm1	331	575	4.179983615875244	3.0729963356296183e-17	3	0.6	['Kukreja2024', 'Lange2023', 'Wagner2018']	160	778	0.3637319405873616	0.0106666671733061	31.26273640700787	45	False	1.3666504499952357	0.93706566	True
leiden100	757	prkacba	201	342	7.244175434112549	1.0741439417143879e-29	3	0.6	['Lange2023', 'Sur2023', 'Wagner2018']	116	760	0.3780037562052409	0.0066666669833163	49.43527050672763	17	False	0.4499301641625471	0.06955708	False
leiden100	757	vwa11	209	390	7.3662028312683105	2.7100800522454574e-21	3	0.6	['Lange2023', 'Sur2023', 'Wagner2018']	84	792	0.3434264759222666	0.0040000001123795	68.88529363619311	9	False	0.3372600518346179	-0.12595858	False
leiden100	757	zgc:113184	449	505	3.5287299156188965	8.9971047984375e-34	2	0.8	['Kukreja2024', 'Lange2023', 'Sur2023', 'Wagner2018']	443	697	0.4209659695625305	0.1020000027492642	4.096756876693819	51	False	2.269666537829755	-0.49317953	False
leiden100	757	sema4aa	128	298	8.476095199584961	1.3418312183018964e-30	3	0.6	['Lange2023', 'Sur2023', 'Wagner2018']	25	704	0.4165450731913249	0.0020000000173846	139.18169025723154	9	False	0.2526755957911208	-0.07005585	False
leiden100	757	CABZ01058650.1	518	526	3.3348217010498047	8.278201861354378e-36	2	0.8	['Kukreja2024', 'Lange2023', 'Sur2023', 'Wagner2018']	563	538	0.5087618455290794	0.1555000022053718	3.2572641427833915	113	False	3.189395645381189	-0.31958333	False
leiden100	757	prelid3b	610	623	2.678293228149414	1.2547490981253193e-30	3	0.6	['Kukreja2024', 'Sur2023', 'Wagner2018']	687	327	0.6393578747908274	0.2693333327770233	2.3687714282685524	203	False	4.279642915524539	-0.49082693	False
leiden100	757	slc38a5a	444	603	3.549268245697021	4.747042424554033e-19	3	0.6	['Kukreja2024', 'Lange2023', 'Wagner2018']	336	753	0.3815637628237406	0.0526666678488254	7.128517162671455	158	False	2.017100198674695	-0.076367676	False
leiden100	757	CHST13	333	454	4.556292533874512	6.232123647416353e-28	3	0.6	['Kukreja2024', 'Lange2023', 'Sur2023']	286	771	0.3710306982199351	0.0540000001589457	6.764194493541734	6	False	1.610830958255894	-0.42589176	False
leiden100	757	stat5a	415	483	3.8408749103546143	6.318570338326676e-32	2	0.8	['Kukreja2024', 'Lange2023', 'Sur2023', 'Wagner2018']	407	663	0.439569890499115	0.0870000002905726	5.006476011867841	124	False	2.2949896643168	0.056760807	False
leiden100	757	si:ch211-8c17.2	76	184	10.279738426208496	1.1661082152747879e-48	1	1.0	['Farnsworth2020', 'Kukreja2024', 'Lange2023', 'Sur2023', 'Wagner2018']	39	659	0.4409700959920883	0.0032000001054257	105.23097259477088	3	False	0.2284010462645613	0.12236105	False
leiden100	757	plekho1b	491	534	3.38893723487854	4.466091002650052e-32	2	0.8	['Kukreja2024', 'Lange2023', 'Sur2023', 'Wagner2018']	498	633	0.4573567882180214	0.1245000008493661	3.652245299728508	69	False	2.834704242408199	-0.08875511	False
leiden100	757	prkab1b	552	536	3.0749316215515137	1.1746213170800346e-41	3	0.6	['Kukreja2024', 'Sur2023', 'Wagner2018']	625	451	0.5585705737272898	0.1926666647195816	2.8893489467457725	109	False	3.777889227755276	-0.4772868	False
leiden100	757	si:zfos-464b6.2	316	477	4.621774196624756	8.954810475301753e-24	3	0.6	['Lange2023', 'Sur2023', 'Wagner2018']	236	784	0.35568900903066	0.032000000278155	10.808757758307571	68	False	1.3817378416960566	-0.32552806	False
leiden100	757	orai1a	335	524	4.522736549377441	1.6161521861302397e-20	3	0.6	['Kukreja2024', 'Lange2023', 'Sur2023']	219	818	0.3132391671339671	0.0280000005538264	10.835833142510197	14	False	1.2343351522991677	-0.3641687	False
leiden100	757	sptlc1	530	637	2.9240410327911377	9.452746338689462e-22	3	0.6	['Kukreja2024', 'Sur2023', 'Wagner2018']	474	713	0.4107157289981842	0.1026666661103566	3.971534384639118	99	False	2.784408082625941	-0.5328446	False
leiden100	757	LOC101883999	144	326	8.85338306427002	7.811181618565506e-25	2	0.8	['Kukreja2024', 'Lange2023', 'Sur2023', 'Wagner2018']	26	812	0.3206805065274238	0.0015000000712461	128.67219894400864	4	False	0.207801904989817	-0.020745102	False
leiden100	757	pde4ba	485	555	3.2823948860168457	1.1648223006964344e-30	2	0.8	['Kukreja2024', 'Lange2023', 'Sur2023', 'Wagner2018']	469	626	0.4601166918873787	0.1045000003650784	4.370774315561167	177	False	2.852157282553532	0.17671835	False
leiden100	757	rel	287	461	4.984975337982178	5.538165518314191e-23	2	0.8	['Kukreja2024', 'Lange2023', 'Sur2023', 'Wagner2018']	185	813	0.31831269338727	0.0135000005248002	22.021564264161867	60	False	1.171389063863386	-0.51015836	False
leiden100	757	zgc:114045	401	520	4.102850437164307	8.157806394864788e-24	3	0.6	['Lange2023', 'Sur2023', 'Wagner2018']	351	774	0.3692567646503448	0.0673333338151375	5.418391639605964	41	False	1.7685014310426488	-0.20795044	False
leiden100	757	ndrg3b	579	655	2.624250888824463	2.4755788702857682e-23	3	0.6	['Kukreja2024', 'Sur2023', 'Wagner2018']	571	608	0.4698710143566131	0.1513333370288213	3.0910569120370863	67	False	3.321004335908261	-0.2712264	False
leiden100	757	sec22ba	508	537	3.29744553565979	6.46876571553038e-34	2	0.8	['Kukreja2024', 'Lange2023', 'Sur2023', 'Wagner2018']	538	611	0.4682222381234169	0.1345000024884939	3.4628946827012883	116	False	2.869574746749204	-0.37247345	False
leiden100	757	RASA2	484	543	3.4207539558410645	2.8731092441971675e-30	2	0.8	['Kukreja2024', 'Lange2023', 'Sur2023', 'Wagner2018']	480	661	0.4396534636616707	0.1180000016465783	3.7029702316339512	33	False	2.587895492257107	-0.21626744	False
leiden100	757	nubp2	525	664	2.7332890033721924	6.480963280625426e-20	3	0.6	['Kukreja2024', 'Sur2023', 'Wagner2018']	440	738	0.3934552669525146	0.0886666650573412	4.399129450172626	121	False	2.7443052103364898	-0.5687773	False
leiden100	757	SFMBT1	479	608	3.4219391345977783	4.9508110894636006e-20	3	0.6	['Kukreja2024', 'Lange2023', 'Wagner2018']	404	722	0.4041299025217692	0.0893333343168099	4.484832820417427	37	False	2.1263758152098977	-0.25915533	False
leiden100	757	si:dkeyp-82a1.6	462	554	3.493163108825684	1.169838254187874e-26	2	0.8	['Kukreja2024', 'Lange2023', 'Sur2023', 'Wagner2018']	418	743	0.3895979672670364	0.0889999996870756	4.339977429168013	48	False	2.361832524189578	-0.4683183	False
leiden100	757	hhla2a.1	401	595	3.476353883743286	7.017427634689803e-21	3	0.6	['Kukreja2024', 'Sur2023', 'Wagner2018']	276	804	0.3323067426681518	0.0353333329161008	9.173580178779844	129	False	2.107522057586556	0.13573517	False
leiden100	757	camk1b	314	463	4.508721828460693	4.135677208020124e-27	2	0.8	['Kukreja2024', 'Lange2023', 'Sur2023', 'Wagner2018']	247	772	0.3703050687909126	0.0369999990798532	9.771186257416774	65	False	1.6471303962055768	-0.07569775	False
leiden100	757	si:ch211-132p1.3	238	448	6.197057723999023	4.3399649992199737e-20	3	0.6	['Lange2023', 'Sur2023', 'Wagner2018']	93	805	0.3311478197574615	0.0040000001123795	66.4295624584269	14	False	0.544491083709941	0.07955209	False
leiden100	757	FO203432.1	110	243	8.859672546386719	1.9510570097178007e-38	2	0.8	['Kukreja2024', 'Lange2023', 'Sur2023', 'Wagner2018']	40	749	0.383291058242321	0.0025000001187436	109.79744148702127	9	False	0.4156329738605964	0.68953913	True
leiden100	757	mia2	394	494	3.7281031608581534	2.5686128943396808e-31	2	0.8	['Kukreja2024', 'Lange2023', 'Sur2023', 'Wagner2018']	368	680	0.4300670325756073	0.0834999987855553	5.1013850742125095	41	False	2.391471874223638	-0.30079004	False
leiden100	757	abhd16a	555	631	2.726924180984497	2.0388419387768425e-27	3	0.6	['Kukreja2024', 'Sur2023', 'Wagner2018']	537	579	0.487787773211797	0.1499999985098838	3.237005152551726	42	False	3.3007942362238567	-0.42162347	False
leiden100	757	hectd3	519	588	3.184659719467163	1.9057830303624963e-25	3	0.6	['Lange2023', 'Sur2023', 'Wagner2018']	502	606	0.4723167320092519	0.1320000017682711	3.5587723738073493	53	False	2.539067750318809	-0.5460284	False
leiden100	757	dnajc3a	381	467	4.128665447235107	5.997945622206173e-31	3	0.6	['Lange2023', 'Sur2023', 'Wagner2018']	360	654	0.4443660676479339	0.0833333333333333	5.281020564995265	47	False	2.0021350744782827	-0.32574677	False
leiden100	757	selenos	511	652	2.758859395980835	1.424353793369445e-21	3	0.6	['Kukreja2024', 'Sur2023', 'Wagner2018']	426	744	0.3886360426743825	0.0879999995231628	4.37793308721285	78	False	2.9080961790459483	-0.38485697	False
leiden100	757	megf8l	351	579	4.08208703994751	1.6264717358332146e-17	3	0.6	['Kukreja2024', 'Lange2023', 'Wagner2018']	199	798	0.3395929336547851	0.0233333328117926	13.996970176223588	33	False	1.4293109225129366	0.004006321	False
leiden100	757	si:zfos-2330d3.1	181	358	8.24906063079834	3.062636939170051e-23	3	0.6	['Kukreja2024', 'Lange2023', 'Sur2023']	60	814	0.3174356718858083	0.0026666667933265	86.84608933251651	7	False	0.4212538186446583	0.71766335	True
leiden100	757	erlec1	573	644	2.6053249835968018	7.64786357031068e-26	3	0.6	['Kukreja2024', 'Sur2023', 'Wagner2018']	565	594	0.4773311018943786	0.1500000034769376	3.1677555687436434	81	False	3.5423726633759003	-0.3130396	False
leiden100	757	cd83	270	433	5.650905132293701	3.1295842826553265e-23	3	0.6	['Kukreja2024', 'Lange2023', 'Sur2023']	174	810	0.3260881304740906	0.0140000002769132	21.805874962383665	26	False	1.3727997420960476	1.3004352	True
leiden100	757	tradd	478	560	3.3823037147521973	1.971330394613456e-27	3	0.6	['Lange2023', 'Sur2023', 'Wagner2018']	451	658	0.4428164263566335	0.1073333323001861	4.096767051592586	68	False	2.5003655820848585	-0.61220634	False
leiden100	757	hhex	285	429	5.110404968261719	1.6461908389441402e-26	3	0.6	['Lange2023', 'Sur2023', 'Wagner2018']	213	763	0.3747828801472981	0.0286666670193274	12.666838506074177	41	False	1.6452674518508252	1.221797	True
leiden100	757	atp2a3	342	500	4.115001678466797	1.3251627242905925e-25	2	0.8	['Kukreja2024', 'Lange2023', 'Sur2023', 'Wagner2018']	260	775	0.3675716109573841	0.0385000007227063	9.330926688958591	89	False	1.883645087250124	0.3685099	False
leiden100	757	ampd3b	400	565	4.041749000549316	2.326975494118821e-19	3	0.6	['Kukreja2024', 'Lange2023', 'Wagner2018']	305	785	0.3535882532596588	0.0460000000894069	7.544430906066683	114	False	1.5780882140671464	-0.38488603	False
leiden100	757	ccdc167	562	638	2.834457874298096	2.6143637108605722e-23	3	0.6	['Lange2023', 'Sur2023', 'Wagner2018']	543	610	0.4692813257376353	0.142666665216287	3.273419933772648	71	False	2.721389235752775	-0.4639424	False
leiden100	757	ppp1r12c	431	605	3.47302508354187	1.4198968244087817e-19	3	0.6	['Kukreja2024', 'Lange2023', 'Wagner2018']	311	684	0.4280759294827779	0.0633333325386047	6.669574115802267	52	False	2.195477841620577	-0.2638246	False
leiden100	757	arf6a	567	550	3.029601812362671	6.375493340422277e-39	3	0.6	['Kukreja2024', 'Sur2023', 'Wagner2018']	637	395	0.5904355347156525	0.2120000024636586	2.776692619130656	94	False	3.763382808671565	-0.48770657	False
leiden100	757	dnajc5ab	577	641	2.834403276443481	8.030593948002798e-23	3	0.6	['Kukreja2024', 'Lange2023', 'Wagner2018']	579	561	0.4951332807540893	0.1613333349426587	3.056262479479888	72	False	3.0222369515885226	-0.22694442	False
leiden100	757	dock11	353	563	4.058062076568604	1.9124095246613951e-19	3	0.6	['Kukreja2024', 'Lange2023', 'Wagner2018']	218	759	0.378928263982137	0.0326666676749785	11.284997602079391	31	False	1.6624936390873568	-0.22377548	False
leiden100	757	fes	269	468	5.919034957885742	2.453236510359199e-18	3	0.6	['Lange2023', 'Sur2023', 'Wagner2018']	138	820	0.3086686929066976	0.0080000003799796	34.40763109249992	19	False	0.5386215004666169	-0.2764963	False
leiden100	757	abhd2a	568	596	3.1700549125671387	7.7013862809359155e-25	3	0.6	['Lange2023', 'Sur2023', 'Wagner2018']	595	642	0.4496031006177266	0.1466666683554649	3.0514882311357465	103	False	2.460979980259468	-0.37552783	False
leiden100	757	os9	603	668	2.565032482147217	2.616639341496345e-21	3	0.6	['Lange2023', 'Sur2023', 'Wagner2018']	618	601	0.473677784204483	0.1620000054438909	2.9121335481665382	95	False	3.040871365438876	-0.35339504	False
leiden100	757	stk24b	536	606	2.842618227005005	9.22024747825273e-31	3	0.6	['Kukreja2024', 'Sur2023', 'Wagner2018']	515	532	0.5139072934786478	0.1493333379427592	3.425103842733164	43	False	3.4424125535763714	-0.465394	False
leiden100	757	churc1	472	529	3.167956590652466	6.9170721253137346e-40	3	0.6	['Kukreja2024', 'Sur2023', 'Wagner2018']	471	604	0.4726970096429189	0.1126666665077209	4.167422378052605	136	False	3.3287182474755275	-0.5783003	False
leiden100	757	march5l	595	645	2.7698745727539062	1.6526447018773772e-22	3	0.6	['Lange2023', 'Sur2023', 'Wagner2018']	621	648	0.4487761656443278	0.158666664113601	2.8169697672415643	52	False	2.691966361381937	-0.5289765	False
leiden100	757	ero1b	441	517	3.71078372001648	5.17188445704136e-29	2	0.8	['Kukreja2024', 'Lange2023', 'Sur2023', 'Wagner2018']	419	708	0.4130604863166809	0.0945000005885958	4.335711871881663	48	False	2.382935149468619	-0.34690127	False
leiden100	757	hpgd	397	476	4.04473876953125	1.0142162681857949e-30	3	0.6	['Lange2023', 'Sur2023', 'Wagner2018']	389	669	0.436309536298116	0.0800000000745058	5.398883159208245	140	False	2.5705856868666697	0.88846785	True
leiden100	757	inhbaa	417	672	3.541038990020752	6.554011577886578e-11	3	0.6	['Farnsworth2020', 'Sur2023', 'Wagner2018']	220	751	0.3823036750157674	0.0320000008990367	11.61526256282484	48	False	1.9870601038889448	1.0727874	True
leiden100	757	rassf2a	607	658	2.7826199531555176	8.997654627565976e-21	3	0.6	['Kukreja2024', 'Lange2023', 'Wagner2018']	646	607	0.4721704125404358	0.1666666641831398	2.822089977430449	149	False	2.871117515558641	-0.06376231	False
leiden100	757	tmc6b	541	591	3.165047407150269	2.0579678626468776e-25	3	0.6	['Lange2023', 'Sur2023', 'Wagner2018']	545	643	0.4495274126529693	0.1313333312670389	3.40448931753889	108	False	2.695023910109424	-0.33943763	False
leiden100	757	baxa	589	663	2.501586675643921	1.550272053661755e-23	3	0.6	['Kukreja2024', 'Sur2023', 'Wagner2018']	592	646	0.4490939478079478	0.1466666683554649	3.048040243750041	96	False	3.493079608765442	-0.39837047	False
leiden100	757	XLOC_019150	340	572	4.851524829864502	5.4086057717495445e-14	3	0.6	['Kukreja2024', 'Lange2023', 'Wagner2018']	183	801	0.3340543607870738	0.0173333333805203	18.275692359529007	21	False	0.9907883777005014	-0.05005575	False
leiden100	757	grb2b	566	577	2.90413236618042	1.7510531860018777e-35	3	0.6	['Kukreja2024', 'Sur2023', 'Wagner2018']	609	378	0.6004627744356791	0.2093333303928375	2.859569490543096	49	False	3.953621328699583	-0.35828617	False
leiden100	757	si:dkey-206d17.12	389	512	4.158945083618164	3.824163116141366e-24	3	0.6	['Lange2023', 'Sur2023', 'Wagner2018']	334	707	0.4139290352662404	0.0620000002284844	6.586175139069868	106	False	1.718016478858251	-0.43570423	False
leiden100	757	itln1	150	350	9.976310729980469	4.976466722935154e-20	2	0.8	['Farnsworth2020', 'Lange2023', 'Sur2023', 'Wagner2018']	9	779	0.36289744079113	0.0010000000474974	181.9487160745149	2	False	0.1322437315634367	0.15837711	False
leiden100	757	slc44a2	569	691	2.399359941482544	9.273942534384778e-17	3	0.6	['Kukreja2024', 'Sur2023', 'Wagner2018']	501	717	0.4094574948151906	0.1053333319723606	3.860101881523674	143	False	3.0363286415609987	-0.06751919	False
leiden100	757	slc6a7	364	563	4.275470733642578	3.01045936859132e-18	3	0.6	['Lange2023', 'Sur2023', 'Wagner2018']	238	802	0.3334741592407226	0.0293333337952693	11.026620466388891	82	False	1.2937876668157775	-0.5108955	False
leiden100	757	ppp1r12a	546	587	2.89439058303833	1.590871181642202e-32	3	0.6	['Kukreja2024', 'Sur2023', 'Wagner2018']	559	560	0.4951353371143341	0.1566666712363561	3.146735662165302	42	False	3.531494526430613	-0.3511831	False
leiden100	757	si:ch211-238n5.4	366	549	3.930820941925049	5.205461604864628e-22	3	0.6	['Kukreja2024', 'Lange2023', 'Sur2023']	256	811	0.3260654509067535	0.0406666671236356	7.849570735673844	15	False	1.8694781639656155	-0.3012197	False
leiden100	757	fam78ab	341	542	4.795735359191895	3.999003231732574e-17	3	0.6	['Kukreja2024', 'Lange2023', 'Sur2023']	216	822	0.3065595875183741	0.0206666669497887	14.19505769997416	72	False	0.8355565760546357	-0.36088258	False
leiden100	757	XLOC_028370	346	577	4.175919055938721	3.1742853950550946e-17	3	0.6	['Kukreja2024', 'Sur2023', 'Wagner2018']	191	824	0.2987834016482035	0.0133333336561918	20.91512057411018	60	False	1.5973426658635037	0.51680136	True
leiden100	757	stat6	539	646	3.0209224224090576	1.2965657645229445e-18	3	0.6	['Lange2023', 'Sur2023', 'Wagner2018']	484	729	0.4000163674354553	0.0973333331445853	4.078132558018931	146	False	2.240323494262225	-0.5789379	False
leiden100	757	iqgap2	334	482	4.65629768371582	6.351517676104318e-23	3	0.6	['Lange2023', 'Sur2023', 'Wagner2018']	259	773	0.3702598760525386	0.0426666662096977	8.502134655062978	53	False	1.3560698067937684	0.18384796	False
leiden100	757	lrmp	322	556	4.58881950378418	8.6414857036731e-17	3	0.6	['Kukreja2024', 'Lange2023', 'Sur2023']	168	831	0.2755199919144313	0.0106666669404755	23.701713036402243	29	False	1.0158613555679126	0.38560888	False
leiden100	757	asah1b	395	514	3.710150241851807	2.249585904977484e-29	2	0.8	['Kukreja2024', 'Lange2023', 'Sur2023', 'Wagner2018']	349	765	0.3743951432406902	0.0610000006854534	6.054760307910227	92	False	2.0617376916685446	-0.3581303	False
leiden100	757	tex2	544	680	2.8160133361816406	5.536006873255693e-15	3	0.6	['Kukreja2024', 'Lange2023', 'Wagner2018']	462	728	0.400189071893692	0.0979999999205271	4.052414870866151	85	False	2.3837400565284885	-0.23908865	False
leiden100	757	rbm47	492	688	3.103600025177002	5.875379771102289e-11	3	0.6	['Kukreja2024', 'Lange2023', 'Wagner2018']	346	786	0.3525013029575348	0.0533333333830038	6.506158944190866	121	False	1.9523416298894325	0.55416846	True
leiden100	757	lpin2	522	683	2.80295205116272	2.1854328212749762e-14	3	0.6	['Kukreja2024', 'Lange2023', 'Wagner2018']	417	752	0.3819853762785594	0.084000002592802	4.505710171719351	81	False	2.307306863957103	-0.24500112	False
leiden100	757	XLOC_023492	354	533	4.294382095336914	3.310252774681072e-21	3	0.6	['Kukreja2024', 'Lange2023', 'Sur2023']	251	816	0.3161644637584686	0.0326666670540968	9.420726537879052	74	False	1.1219045179491596	0.24232627	False
leiden100	757	mrps18a	593	616	2.742095708847046	2.9776823689449747e-31	3	0.6	['Kukreja2024', 'Sur2023', 'Wagner2018']	648	465	0.5458673437436422	0.2080000042915344	2.6165901077246683	62	False	3.759210060106868	-0.5104265	False
leiden100	757	si:ch211-213a13.1	392	648	3.5079009532928467	1.4169617986666804e-13	3	0.6	['Farnsworth2020', 'Sur2023', 'Wagner2018']	205	727	0.4007842640082041	0.030666667347153	12.687923853923529	21	False	1.737227484475347	-0.08312603	False
leiden100	757	tmod2	583	679	2.386887311935425	3.207156273802705e-21	3	0.6	['Kukreja2024', 'Sur2023', 'Wagner2018']	560	652	0.4484344621499379	0.1360000024239222	3.280543461300407	111	False	3.551193525750737	-0.31057492	False
leiden100	757	dgkza	381	523	4.124288082122803	1.991149019332581e-23	3	0.6	['Lange2023', 'Sur2023', 'Wagner2018']	304	726	0.4007849991321563	0.0566666672627131	6.967369855132029	57	False	1.6044744802659574	-0.121189535	False
leiden100	757	prkacab	540	618	2.978555202484131	3.1566514786375482e-24	2	0.8	['Kukreja2024', 'Lange2023', 'Sur2023', 'Wagner2018']	514	709	0.412761390209198	0.1099999994039535	3.727580111991071	137	False	2.955050846469616	-0.17052296	False
leiden100	757	LOC101885706	108	280	9.739253044128418	5.3768963687540525e-28	3	0.6	['Kukreja2024', 'Lange2023', 'Sur2023']	1	819	0.3088590850432713	0.0	309.85908504327136	5	False	0.1573275307319694	0.04805717	False
leiden100	757	bcl7bb	572	629	2.7261104583740234	1.1770914004034724e-27	3	0.6	['Kukreja2024', 'Sur2023', 'Wagner2018']	573	581	0.4876396159331004	0.1586666653553644	3.060373402585645	57	False	3.3408907390543825	-0.43310627	False
leiden100	757	mogs	548	625	2.994468212127685	1.003395206800376e-22	3	0.6	['Kukreja2024', 'Lange2023', 'Wagner2018']	528	639	0.4528300265471141	0.1346666663885116	3.3451844777218223	49	False	2.693083460142019	-0.4552074	False
leiden100	757	lamtor3	586	669	2.4566805362701416	4.444074450323629e-23	3	0.6	['Kukreja2024', 'Sur2023', 'Wagner2018']	582	681	0.4294639031092326	0.1386666670441627	3.0820804435257227	89	False	3.414571133717165	-0.52025145	False
leiden100	757	XLOC_039817	338	490	4.3214311599731445	1.3373285791604414e-24	2	0.8	['Kukreja2024', 'Lange2023', 'Sur2023', 'Wagner2018']	262	799	0.3383506685495376	0.0390000008046627	8.483766543074179	62	False	1.627890612670272	-0.085634276	False
leiden100	757	si:ch211-160o17.2	455	649	3.3877947330474854	1.6607679874005502e-14	3	0.6	['Kukreja2024', 'Lange2023', 'Wagner2018']	312	788	0.3506451944510142	0.0533333346247673	6.471997290052584	35	False	1.860570756741985	-0.24271493	False
leiden100	757	derl2	545	643	2.65042495727539	5.467087806237814e-25	3	0.6	['Kukreja2024', 'Sur2023', 'Wagner2018']	501	685	0.4272068043549855	0.1160000016291936	3.6598871657463294	78	False	3.223558804714844	-0.5252285	False
leiden100	757	ezrb	606	697	2.180030107498169	8.99449736586081e-16	3	0.6	['Kukreja2024', 'Lange2023', 'Wagner2018']	602	582	0.4874310791492462	0.149333331733942	3.248987257288125	223	False	3.4157493345002776	0.04319837	False
leiden100	757	CU660013.4	517	676	3.0337107181549072	1.587554985970885e-13	3	0.6	['Kukreja2024', 'Lange2023', 'Wagner2018']	412	756	0.3797476689020793	0.0780000016093254	4.819590647415058	119	False	2.141255980042829	-0.32518464	False
leiden100	757	myorg	521	659	3.0904791355133057	1.0916792667055644e-16	3	0.6	['Kukreja2024', 'Lange2023', 'Wagner2018']	435	745	0.3873455723126729	0.091333333402872	4.205908722240426	55	False	2.273553278141846	-0.46767122	False
leiden100	757	ephx2	444	650	3.463148593902588	6.151668715237984e-14	3	0.6	['Lange2023', 'Sur2023', 'Wagner2018']	289	791	0.3460971117019653	0.0473333336412906	7.181319506698455	43	False	1.5249776481763198	-0.34210342	False
leiden100	757	ighv1-4	178	404	8.658299446105957	2.279145874024912e-17	3	0.6	['Lange2023', 'Sur2023', 'Wagner2018']	2	832	0.2753805269797643	0.0	276.3805269797643	2	False	0.1569605857704383	0.006785458	False
leiden100	757	osbpl1a	312	449	4.643435955047607	4.613663600618179e-28	3	0.6	['Kukreja2024', 'Lange2023', 'Sur2023']	253	764	0.3744801779588063	0.0440000010033448	8.344003768597624	29	False	1.5303128380710147	0.04702275	False
leiden100	757	bcl6ab	487	656	3.217747926712036	3.692771471588188e-15	3	0.6	['Kukreja2024', 'Lange2023', 'Wagner2018']	371	789	0.34950852394104	0.0640000024189551	5.392438629184197	81	False	2.036772373035733	-0.5616453	False
leiden100	757	rnf144b	500	666	3.081815958023072	4.373407749651456e-15	3	0.6	['Lange2023', 'Sur2023', 'Wagner2018']	381	783	0.3608242968718211	0.0673333344360192	5.2949896248747885	105	False	2.130431574054	-0.35346806	False
leiden100	757	mrpl33	618	689	2.216068744659424	8.232551644367842e-21	3	0.6	['Kukreja2024', 'Sur2023', 'Wagner2018']	665	464	0.5462199449539185	0.2286666681369145	2.3826702820789656	50	False	4.00325660984426	-0.54204994	False
leiden100	757	si:ch73-170d6.3	173	341	9.248072624206545	5.147425441196847e-22	3	0.6	['Kukreja2024', 'Lange2023', 'Wagner2018']	56	806	0.3305999984343846	0.0026666667157163	90.43636199959424	5	False	0.1437114170825116	-0.14119333	False
leiden100	757	agpat5	584	665	2.574345111846924	8.629789667660828e-22	3	0.6	['Kukreja2024', 'Sur2023', 'Wagner2018']	576	641	0.4517379601796468	0.1386666645606359	3.2415606229580423	144	False	3.0438757681543835	-0.60512185	False
leiden100	757	taok3a	331	513	4.462042331695557	2.0686769985374948e-21	3	0.6	['Lange2023', 'Sur2023', 'Wagner2018']	222	776	0.3671525220076243	0.0299999999503294	11.875887825726002	55	False	1.326613871548406	-0.14678453	False
leiden100	757	chst12a	484	642	3.356795310974121	8.877120927764362e-16	3	0.6	['Kukreja2024', 'Lange2023', 'Sur2023']	381	808	0.3285441845655441	0.0679999999701976	4.776002676925798	26	False	1.9720152884449085	-0.1303753	False
leiden100	757	badb	558	678	2.7192182540893555	2.910879671544252e-16	3	0.6	['Lange2023', 'Sur2023', 'Wagner2018']	495	780	0.362710177898407	0.0940000005066394	3.828528167986563	119	False	2.578224638020989	-0.4352307	False
leiden100	757	si:dkey-52l18.4	450	566	3.575862407684326	1.0220650182004608e-23	2	0.8	['Kukreja2024', 'Lange2023', 'Sur2023', 'Wagner2018']	383	777	0.3660478070378303	0.0709999985992908	5.097886308034533	81	False	2.226452421311504	0.3051729	False
leiden100	757	flii	613	696	2.424260139465332	4.859780808855838e-14	3	0.6	['Kukreja2024', 'Lange2023', 'Wagner2018']	633	662	0.439589262008667	0.1553333327174186	2.818268211585158	88	False	2.781561929913951	-0.44365436	False
leiden100	757	necap2	588	685	2.447810173034668	7.369648298654481e-18	3	0.6	['Kukreja2024', 'Sur2023', 'Wagner2018']	568	731	0.3978020151456197	0.1233333349227905	3.207522869013936	110	False	3.125185628226019	-0.56934226	False
leiden100	757	wdr44	553	647	2.8543388843536377	1.0798968650131974e-20	2	0.8	['Kukreja2024', 'Lange2023', 'Sur2023', 'Wagner2018']	516	732	0.3974834159016609	0.1149999983608722	3.435201909762031	48	False	2.737906345809048	-0.4228252	False
leiden100	757	mcfd2	601	686	2.456596851348877	2.107750489839465e-17	3	0.6	['Lange2023', 'Sur2023', 'Wagner2018']	596	689	0.4268218576908111	0.142666665216287	2.9778783898598524	70	False	2.935215790607	-0.31299612	False
leiden100	757	lgals9l3	373	571	4.19744873046875	1.6690618476983788e-17	3	0.6	['Lange2023', 'Sur2023', 'Wagner2018']	246	823	0.2992790242036183	0.032000000278155	9.099364293108623	35	False	1.442046595441184	0.06714067	False
leiden100	757	nadkb	531	657	3.154335021972656	4.593265970158962e-16	3	0.6	['Kukreja2024', 'Lange2023', 'Wagner2018']	455	766	0.3742982943852742	0.0933333337306976	3.978427132202007	50	False	2.2160318332656432	-0.46144614	False
leiden100	757	pstpip2	281	490	5.5544915199279785	9.556155361502684e-18	3	0.6	['Lange2023', 'Sur2023', 'Wagner2018']	144	795	0.3410157908995946	0.009333333466202	33.09830191953548	22	False	0.6918193173693035	0.14268737	False
leiden100	757	map4k5	560	592	3.136464834213257	7.511028782909275e-26	2	0.8	['Kukreja2024', 'Lange2023', 'Sur2023', 'Wagner2018']	587	693	0.4232817590236664	0.1400000005960464	3.009090476809281	68	False	2.7499158800597194	-0.55068976	False
leiden100	757	glb1l	418	533	3.830925941467285	4.3463711384675e-25	3	0.6	['Lange2023', 'Sur2023', 'Wagner2018']	360	667	0.4373610417048136	0.0833333345750967	5.197956939725464	36	False	2.0302597284716257	-0.17409836	False
leiden100	757	si:dkeyp-80c12.4	190	410	8.357562065124512	1.1698194071982804e-17	3	0.6	['Lange2023', 'Sur2023', 'Wagner2018']	30	828	0.2870965202649434	0.0013333333966632	123.46993390525738	5	False	0.1417290161393393	-0.1250848	False
leiden100	757	mctp2b	372	610	3.964836597442627	1.8346541318121093e-15	3	0.6	['Lange2023', 'Sur2023', 'Wagner2018']	206	826	0.2950587570667267	0.0199999994753549	14.098036403009129	48	False	1.0834480777708393	0.259147	False
leiden100	757	fam162a	549	630	2.734625101089477	2.5157379014687867e-27	3	0.6	['Kukreja2024', 'Sur2023', 'Wagner2018']	526	705	0.4156075815359751	0.1199999998013178	3.443037869587151	73	False	3.221952050419821	-0.5209601	False
leiden100	757	zgc:113411	369	537	4.245148181915283	3.559327301705071e-21	3	0.6	['Lange2023', 'Sur2023', 'Wagner2018']	274	797	0.3399667739868164	0.0466666668653488	7.1531490748030775	13	False	1.635394525141587	-0.39008188	False
leiden100	757	eef2k	607	673	2.587785720825196	2.941976876583779e-19	3	0.6	['Lange2023', 'Sur2023', 'Wagner2018']	631	695	0.4225594103336334	0.1486666699250539	2.8300182702383383	94	False	2.692335011679949	-0.3393261	False
leiden100	757	pim2	582	699	2.0027120113372803	6.001534225230035e-11	3	0.6	['Kukreja2024', 'Lange2023', 'Wagner2018']	534	758	0.3790325820446014	0.1006666695078214	3.738025292697966	205	False	3.1678209442195326	-0.041827433	False
leiden100	757	CABZ01066694.1	266	479	6.0995917320251465	2.948195272389455e-17	3	0.6	['Kukreja2024', 'Lange2023', 'Sur2023']	120	825	0.2987287094195683	0.0053333333538224	47.32558554472261	20	False	0.5971405669200507	0.08620453	False
leiden100	757	furina	594	675	2.4937427043914795	1.5762327336603734e-20	3	0.6	['Kukreja2024', 'Sur2023', 'Wagner2018']	590	750	0.3827630182107289	0.1206666653354962	3.154216622544072	138	False	3.127771269131739	-0.39729783	False
leiden100	757	creb3l3l	497	660	2.768563032150269	2.09563545671204e-20	3	0.6	['Kukreja2024', 'Sur2023', 'Wagner2018']	384	734	0.3948141435782115	0.0686666692296664	5.681542521766787	151	False	2.618968333116369	-0.19344589	False
leiden100	757	lpp	597	690	2.619333028793335	2.4956701690501603e-14	3	0.6	['Lange2023', 'Sur2023', 'Wagner2018']	584	736	0.3940702974796295	0.1246666672329108	3.1437954564944866	121	False	2.596646089849588	-0.28202215	False
leiden100	757	tm9sf3	617	695	2.1675727367401123	7.244801022439934e-18	3	0.6	['Kukreja2024', 'Sur2023', 'Wagner2018']	648	688	0.4270142714182536	0.155999998251597	2.726205580794646	118	False	3.577213842671495	-0.44875982	False
leiden100	757	dok1b	337	508	4.4988932609558105	2.298222452716368e-21	3	0.6	['Kukreja2024', 'Lange2023', 'Sur2023']	243	794	0.34299402932326	0.0366666655366619	9.132585123268788	28	False	1.309569587474729	-0.384083	False
leiden100	757	bhlhe40	542	677	2.640232563018799	1.38036393708607e-17	3	0.6	['Kukreja2024', 'Sur2023', 'Wagner2018']	462	815	0.3172471324602763	0.0679999999701976	4.612277284025114	214	False	2.674573922673664	0.58250177	True
leiden100	757	rrbp1b	554	662	2.688462734222412	1.298015088362594e-20	3	0.6	['Kukreja2024', 'Sur2023', 'Wagner2018']	503	686	0.4271698296070099	0.1079999978343645	3.928163652421837	166	False	3.430263707367431	0.7713444	False
leiden100	757	nck1a	481	612	3.232429027557373	2.180667054681454e-21	3	0.6	['Lange2023', 'Sur2023', 'Wagner2018']	405	768	0.3734149932861328	0.0740000003327926	4.992199888330209	118	False	2.1228366399443943	0.033926036	False
leiden100	757	zdhhc13	604	694	2.4239888191223145	1.5355560033626542e-14	3	0.6	['Kukreja2024', 'Lange2023', 'Wagner2018']	594	699	0.4202488660812378	0.1393333325783411	3.001773408652398	79	False	2.8369529648961764	-0.41514912	False
leiden100	757	nansa	614	687	2.3035359382629395	3.119934959468373e-20	3	0.6	['Kukreja2024', 'Sur2023', 'Wagner2018']	645	635	0.4562978347142537	0.1673333346843719	2.7166207784791734	98	False	3.440693057681933	-0.5617243	False
leiden100	757	CR354540.2	375	602	4.605020046234131	7.875556640769284e-13	3	0.6	['Kukreja2024', 'Lange2023', 'Sur2023']	217	834	0.2475012093782425	0.0220000001912315	10.804400317917397	9	False	1.014354082395892	-0.13571729	False
leiden100	757	washc2c	510	632	2.847651958465576	1.822288236551845e-24	3	0.6	['Kukreja2024', 'Sur2023', 'Wagner2018']	445	796	0.3403137922286987	0.0833333345750967	4.047199057743497	40	False	2.907900130249514	-0.39677346	False
leiden100	757	sh2d3ca	598	667	2.794827938079834	2.5250032956446445e-18	3	0.6	['Lange2023', 'Sur2023', 'Wagner2018']	612	666	0.4381718337535858	0.139333335061868	3.129490463259997	183	False	2.643733097649391	0.13994245	False
leiden100	757	mgat1a	509	622	3.237363815307617	1.6805588707317812e-19	3	0.6	['Lange2023', 'Sur2023', 'Wagner2018']	454	781	0.3622939189275105	0.0873333339889844	4.112761315822349	84	False	2.291402654836542	-0.60419834	False
leiden100	757	cd22	229	455	8.136801719665527	1.1187361367424492e-14	3	0.6	['Lange2023', 'Sur2023', 'Wagner2018']	70	829	0.2803396334250768	0.0026666667157163	76.72898990769443	6	False	0.1589150021063773	-0.059818435	False
leiden100	757	m6pr	556	682	2.5322024822235107	3.0734031452409525e-18	3	0.6	['Kukreja2024', 'Sur2023', 'Wagner2018']	487	807	0.3294377028942108	0.0893333355585734	3.657981860748962	43	False	2.8969688823164845	-0.506487	False
leiden100	757	dnase1l4.2	438	670	3.549649953842163	3.7875806866426066e-11	3	0.6	['Lange2023', 'Sur2023', 'Wagner2018']	259	827	0.2884699801603953	0.0300000005712111	9.337741123437846	89	False	1.3439406625203985	-0.49208662	False
leiden100	757	soul4	576	693	2.554919004440308	1.681966273316183e-13	3	0.6	['Kukreja2024', 'Lange2023', 'Sur2023']	524	809	0.3270723819732666	0.0926666681965192	3.50255206350404	83	False	2.609641106444259	-0.39657176	False
leiden100	757	ufsp2	611	692	2.3827152252197266	2.694456132676635e-16	3	0.6	['Lange2023', 'Sur2023', 'Wagner2018']	631	670	0.4354385634263356	0.1553333376844724	2.7917178120203614	77	False	2.811380086017198	-0.44940206	False
leiden100	757	fam102ba	383	621	4.065150260925293	2.371180922938776e-13	3	0.6	['Kukreja2024', 'Sur2023', 'Wagner2018']	209	835	0.2450743367274602	0.0180000001564621	12.95128077374076	42	False	1.1307072542230918	-0.66068894	False
leiden100	757	ptk2ba	284	460	6.208875179290772	1.5928615830099893e-18	3	0.6	['Lange2023', 'Sur2023', 'Wagner2018']	179	817	0.3133294185002644	0.0166666673806806	17.79223051677528	8	False	0.5464315339866116	-0.08109736	False
leiden100	757	fam43a	460	656	3.4729020595550537	2.3807425517896266e-13	3	0.6	['Kukreja2024', 'Lange2023', 'Sur2023']	313	833	0.2643233835697174	0.0366666670888662	7.043983555639397	88	False	1.6949755697000453	0.043344483	False
leiden100	757	CABZ01058046.1	552	629	3.065423488616944	4.2283377438279425e-21	2	0.8	['Kukreja2024', 'Lange2023', 'Sur2023', 'Wagner2018']	532	757	0.3794877417385578	0.1155000030994415	3.2659891125821074	47	False	2.546080083120975	-0.26349485	False
leiden100	757	si:ch211-39i2.2	561	698	2.579909086227417	3.8145357208136524e-10	3	0.6	['Lange2023', 'Sur2023', 'Wagner2018']	482	821	0.3085005730390548	0.0793333326776822	3.852704260146282	89	False	2.305943254175498	-0.27773955	False
leiden100	757	CU856539.2	490	681	3.2135565280914307	2.447715156094308e-11	3	0.6	['Lange2023', 'Sur2023', 'Wagner2018']	350	830	0.2790883779525757	0.0446666671584049	6.133322078903348	103	False	1.665389681668897	-0.41648597	False
leiden100	758	stmn1b	14	1	9.157590866088867	2.097316163309463e-225	1	1.0	['Farnsworth2020', 'Kukreja2024', 'Lange2023', 'Sur2023', 'Wagner2018']	46	5	0.9655172467231752	0.2231999963521957	4.3109601358104985	233	False	4.469246966109859	1.2258701	False
leiden100	758	rtn1a	23	6	7.729891777038574	2.2407963372884096e-207	2	0.8	['Farnsworth2020', 'Lange2023', 'Sur2023', 'Wagner2018']	59	2	0.992042437195778	0.3399999998509884	2.9121479109376005	278	False	4.659700619490186	0.637292	False
leiden100	758	tubb5	35	22	6.165271282196045	3.375200061098739e-161	2	0.8	['Farnsworth2020', 'Kukreja2024', 'Sur2023', 'Wagner2018']	61	4	0.9721485376358032	0.4285000041127205	2.2657707294931817	161	False	5.33533249756879	0.82626265	False
leiden100	758	gng3	8	3	8.772890090942383	5.929159686193555e-199	2	0.8	['Farnsworth2020', 'Lange2023', 'Sur2023', 'Wagner2018']	29	6	0.9318023324012756	0.1345000006258487	6.884150022825379	171	False	3.3413770073603817	0.8887907	False
leiden100	758	rtn1b	11	7	8.274971961975098	1.0605664154635436e-171	3	0.6	['Farnsworth2020', 'Lange2023', 'Sur2023']	30	8	0.9285913705825806	0.1400000005960464	6.592846572006651	164	False	3.0924278168154165	0.73464584	False
leiden100	758	elavl3	30	11	7.535881519317627	1.5977207722716332e-161	1	1.0	['Farnsworth2020', 'Kukreja2024', 'Lange2023', 'Sur2023', 'Wagner2018']	63	1	0.9925729393959044	0.3880000054836273	2.554172044703797	261	False	5.669884268424864	1.8509556	False
leiden100	758	stmn2a	4	7	8.353846549987793	4.0017659906918346e-169	3	0.6	['Farnsworth2020', 'Lange2023', 'Sur2023']	19	18	0.8445949157079061	0.1000000002483526	8.372226867610307	159	False	3.313703805130547	1.3638674	False
leiden100	758	ywhag2	15	9	7.977355003356934	6.810541544899534e-164	3	0.6	['Farnsworth2020', 'Lange2023', 'Sur2023']	39	14	0.8837777376174927	0.1899999976158142	4.632344233831738	180	False	3.47671723159292	1.0250298	False
leiden100	758	gpm6aa	29	10	7.378955364227295	8.993982860691233e-186	3	0.6	['Farnsworth2020', 'Lange2023', 'Sur2023']	63	3	0.9858532349268596	0.3753333389759063	2.622284907343912	328	False	4.314193428688479	0.3840801	False
leiden100	758	sncb	15	8	8.144455909729004	1.7311383411886537e-168	3	0.6	['Farnsworth2020', 'Lange2023', 'Sur2023']	40	11	0.9040439327557882	0.1913333336512247	4.705601029081029	188	False	4.008825702742977	1.3616958	False
leiden100	758	sox4a	30	25	6.018575668334961	7.024079916590771e-102	3	0.6	['Kukreja2024', 'Lange2023', 'Sur2023']	49	21	0.8320768674214681	0.2320000007748603	3.5754371873433626	206	False	4.092606379685857	1.3357615	False
leiden100	758	slc6a1b	2	5	9.352620124816896	6.903521591128018e-164	2	0.8	['Kukreja2024', 'Lange2023', 'Sur2023', 'Wagner2018']	7	23	0.8091756254434586	0.0450000010896474	17.61251317939194	79	False	2.811416862623376	1.8995522	True
leiden100	758	dlx5a	5	9	8.5973482131958	5.4545782679962765e-157	2	0.8	['Farnsworth2020', 'Lange2023', 'Sur2023', 'Wagner2018']	18	19	0.8436583876609802	0.0940000023692846	8.89114070100355	127	False	3.1927103686238767	1.4335154	False
leiden100	758	dpysl3	27	33	5.41260290145874	1.6080073757750038e-83	2	0.8	['Kukreja2024', 'Lange2023', 'Sur2023', 'Wagner2018']	38	22	0.8171855360269547	0.150000000372529	5.418447245088912	220	False	3.429967194950652	0.5559581	False
leiden100	758	cspg5a	26	18	6.625615119934082	3.2078278979008796e-145	3	0.6	['Farnsworth2020', 'Lange2023', 'Sur2023']	52	12	0.8949229915936788	0.2506666630506515	3.559958958145209	281	False	3.938925047554666	0.3252108	False
leiden100	758	atp6v0cb	18	9	7.693400382995605	2.6047198660733583e-176	2	0.8	['Farnsworth2020', 'Lange2023', 'Sur2023', 'Wagner2018']	47	13	0.8947193920612335	0.226000003516674	3.94590034442638	211	False	3.955581890613949	0.6434428	False
leiden100	758	lhx8a	1	2	13.261432647705078	1.1590634963102418e-186	2	0.8	['Farnsworth2020', 'Kukreja2024', 'Lange2023', 'Sur2023']	1	31	0.7835753262042999	0.0055000001448206	120.70389364982805	12	False	1.1255568751683158	1.5115929	True
leiden100	758	elavl4	7	4	8.745908737182617	2.3362559553019197e-176	2	0.8	['Farnsworth2020', 'Lange2023', 'Sur2023', 'Wagner2018']	27	16	0.8669202923774719	0.1234999997541308	6.971247342100295	168	False	3.796308966983964	1.8610297	False
leiden100	758	vamp2	14	12	7.317919731140137	5.14264172984996e-147	3	0.6	['Lange2023', 'Sur2023', 'Wagner2018']	35	10	0.914374808470408	0.1493333304921786	6.088967798914243	221	False	3.517272609138136	0.89461744	False
leiden100	758	ckbb	25	7	7.774996280670166	4.935766499377e-192	2	0.8	['Farnsworth2020', 'Lange2023', 'Sur2023', 'Wagner2018']	62	7	0.9304237067699432	0.3365000076591968	2.7597738833549386	309	False	4.907345700313826	0.86533916	False
leiden100	758	zgc:65894	12	14	7.491813659667969	9.079696416467205e-131	3	0.6	['Farnsworth2020', 'Lange2023', 'Sur2023']	24	32	0.7823072274525961	0.1086666683355967	7.14261898661457	146	False	2.751278064649436	0.6911288	True
leiden100	758	gpm6ab	26	16	6.990245342254639	1.7976725171116875e-140	3	0.6	['Farnsworth2020', 'Lange2023', 'Sur2023']	54	9	0.9241705139478048	0.2646666715542475	3.482448545522168	243	False	4.0948401356053	1.3394645	False
leiden100	758	celf4	11	20	7.2515339851379395	1.998081118115172e-108	2	0.8	['Farnsworth2020', 'Lange2023', 'Sur2023', 'Wagner2018']	17	28	0.791585236787796	0.080999999307096	9.66567370103878	143	False	2.7841895959666942	1.1519172	True
leiden100	758	mllt11	10	13	7.462830543518066	1.317717393701854e-142	2	0.8	['Farnsworth2020', 'Lange2023', 'Sur2023', 'Wagner2018']	22	20	0.8358055353164673	0.1035000011324882	8.007708385146714	169	False	3.289377198450665	1.150559	False
leiden100	758	fez1	19	21	6.648332595825195	6.46226078407171e-121	3	0.6	['Farnsworth2020', 'Lange2023', 'Sur2023']	36	15	0.872958242893219	0.1546666696667671	5.6142926726966405	189	False	2.812778503943788	0.45795316	False
leiden100	758	gap43	15	17	7.234224319458008	3.235278433294511e-120	3	0.6	['Farnsworth2020', 'Lange2023', 'Sur2023']	31	24	0.8086928327878317	0.13533333192269	5.939067294614207	149	False	3.52735963241826	1.5273371	False
leiden100	758	gabrb4	9	24	6.794449806213379	2.4713661248606497e-95	3	0.6	['Lange2023', 'Sur2023', 'Wagner2018']	10	35	0.7640653451283773	0.0513333342969417	14.61908275875107	133	False	2.340308618851806	0.78170806	True
leiden100	758	rnasekb	31	19	6.4133172035217285	6.066809513561376e-150	2	0.8	['Farnsworth2020', 'Lange2023', 'Sur2023', 'Wagner2018']	58	17	0.8565196245908737	0.3004999980330467	2.844177877894656	199	False	4.117190843295423	0.26585957	False
leiden100	758	gad2	6	24	7.451300621032715	3.702461700808246e-86	3	0.6	['Lange2023', 'Sur2023', 'Wagner2018']	4	42	0.7139466802279154	0.03866666679581	18.02386582941812	63	False	2.074074326376165	1.3327805	True
leiden100	758	nova1	36	34	5.345122337341309	1.185124296551013e-90	2	0.8	['Kukreja2024', 'Lange2023', 'Sur2023', 'Wagner2018']	51	27	0.8026490360498428	0.2064999975264072	3.873007448819692	311	False	4.104824878847285	0.6076393	False
leiden100	758	celf3a	38	47	4.220718383789063	2.11343165128011e-44	3	0.6	['Lange2023', 'Sur2023', 'Wagner2018']	43	34	0.766043096780777	0.1613333324591318	4.72511150458815	221	False	3.3044269368802435	0.6041748	False
leiden100	758	ppp1r14ba	10	23	6.906894683837891	1.559722694868068e-100	3	0.6	['Farnsworth2020', 'Lange2023', 'Sur2023']	12	41	0.7168784141540527	0.0600000011424223	11.768498372286182	130	False	2.108675068786893	0.32974064	False
leiden100	758	nkx2.1	3	15	8.851818084716797	3.358505746078844e-95	3	0.6	['Kukreja2024', 'Lange2023', 'Sur2023']	3	47	0.6640374263127645	0.0233333334326744	27.330305079359285	30	False	2.015901258267726	2.07422	True
leiden100	758	dnajc5aa	35	30	5.475730419158936	7.1851831165849465e-99	3	0.6	['Farnsworth2020', 'Lange2023', 'Sur2023']	53	33	0.780120054880778	0.2446666657924652	3.1795931790788994	204	False	3.833564606157891	0.08706733	False
leiden100	758	si:ch211-214j24.9	16	37	5.428112983703613	1.7482321989496994e-56	2	0.8	['Farnsworth2020', 'Lange2023', 'Sur2023', 'Wagner2018']	14	44	0.699305459856987	0.0634999983012676	10.857449275982754	149	False	2.3252578159563626	0.54111254	True
leiden100	758	gng2	32	33	5.340465545654297	1.1787979180865784e-92	2	0.8	['Kukreja2024', 'Lange2023', 'Sur2023', 'Wagner2018']	45	29	0.7908697575330734	0.1905000004917383	4.135090107047995	208	False	3.890241793797759	0.38300538	False
leiden100	758	atpv0e2	29	29	5.977164268493652	2.9765023823967414e-95	3	0.6	['Farnsworth2020', 'Lange2023', 'Sur2023']	44	37	0.7329331437746683	0.1673333396514257	4.359998710264121	195	False	3.075846244983313	0.28867733	False
leiden100	758	vat1	39	40	4.757568836212158	2.462740528936575e-75	3	0.6	['Lange2023', 'Sur2023', 'Wagner2018']	56	26	0.8039229512214661	0.2786666701237361	2.878151160684736	199	False	4.0503910787840125	0.5258702	False
leiden100	758	nsg2	22	28	6.120730400085449	6.490127735536182e-91	3	0.6	['Farnsworth2020', 'Lange2023', 'Sur2023']	34	30	0.7838661670684814	0.1380000015099843	5.646519126203784	168	False	2.998634201156598	0.90247905	True
leiden100	758	dpysl2b	41	41	4.56390380859375	1.3295310853249515e-76	3	0.6	['Lange2023', 'Sur2023', 'Wagner2018']	60	25	0.8056912819544474	0.2973333299160003	2.7039931548432143	217	False	3.9365062393831054	0.23837139	False
leiden100	758	stxbp1a	20	27	6.152098178863525	5.1500708487460244e-95	3	0.6	['Lange2023', 'Sur2023', 'Wagner2018']	32	38	0.7327237327893575	0.1153333323697249	6.307080849858857	174	False	3.2093696385949264	1.0690931	False
leiden100	758	dlx1a	9	29	7.072727203369141	2.6654506323998852e-64	3	0.6	['Kukreja2024', 'Lange2023', 'Sur2023']	5	45	0.694634477297465	0.0439999997615814	15.45854402184598	50	False	2.515614286419931	2.3802598	True
leiden100	758	elmo1	45	50	3.673201560974121	5.925194604834124e-43	3	0.6	['Lange2023', 'Sur2023', 'Wagner2018']	57	36	0.7403322656949362	0.2526666720708211	2.9224661625551023	214	False	3.895283353387031	0.22191226	False
leiden100	758	map2	43	54	3.263681173324585	1.5523607783098488e-26	3	0.6	['Lange2023', 'Sur2023', 'Wagner2018']	50	43	0.7059891124566396	0.2000000029802322	3.517358716289024	210	False	3.3868760892525724	0.2078411	False
leiden100	758	atp1a3a	18	36	5.366641521453857	1.963108197583267e-63	2	0.8	['Kukreja2024', 'Lange2023', 'Sur2023', 'Wagner2018']	20	39	0.7326190173625946	0.0849999990314245	8.530453786337011	177	False	2.8554629880246205	0.9110344	True
leiden100	758	zgc:153426	33	38	5.217914581298828	2.020162518386892e-65	3	0.6	['Lange2023', 'Sur2023', 'Wagner2018']	41	40	0.7317697604497274	0.1433333307504654	5.076926837617267	222	False	3.1702640218022	0.5782563	False
leiden100	758	dlx2a	13	31	6.167809009552002	6.828028787630119e-62	3	0.6	['Lange2023', 'Sur2023', 'Wagner2018']	11	48	0.6628740330537161	0.0686666667461395	9.52929232961334	72	False	2.864445475316178	1.9065257	True
leiden100	758	islr2	9	26	6.682368755340576	7.294297197764482e-76	3	0.6	['Kukreja2024', 'Lange2023', 'Sur2023']	8	49	0.6367676655451456	0.0420000003650784	14.831806049543555	89	False	2.549895653082174	1.5503467	True
leiden100	758	cxxc4	15	35	5.842778205871582	2.806172609415426e-59	3	0.6	['Farnsworth2020', 'Lange2023', 'Sur2023']	13	50	0.6339755256970724	0.06400000055631	9.768854157885556	114	False	2.1036927997374044	0.5118267	True
leiden100	758	olfm2a	12	32	6.174371719360352	8.71393705746022e-54	3	0.6	['Lange2023', 'Sur2023', 'Wagner2018']	6	57	0.6077993512153625	0.0266666670019427	22.00479556039807	92	False	1.8588214702621284	0.70449847	True
leiden100	758	si:dkey-12h9.6	21	52	4.231795787811279	2.527524055436561e-17	3	0.6	['Farnsworth2020', 'Lange2023', 'Sur2023']	9	58	0.6056121786435446	0.0466666662444671	12.72612973461212	106	False	1.7633298853150576	0.40895417	False
leiden100	758	camk2d2	17	39	5.391032695770264	2.471270751303099e-56	3	0.6	['Lange2023', 'Sur2023', 'Wagner2018']	16	56	0.614663322766622	0.0613333334525426	9.87695168324916	147	False	2.40813981851975	0.5600698	True
leiden100	758	cpe	24	42	4.869545936584473	2.6713541262901795e-48	3	0.6	['Lange2023', 'Sur2023', 'Wagner2018']	26	46	0.6691330472628275	0.0926666694382826	7.154445132741492	170	False	2.572731429171022	0.5032527	True
leiden100	758	id4	34	43	4.737126350402832	2.258236344192893e-52	3	0.6	['Kukreja2024', 'Lange2023', 'Sur2023']	37	54	0.6184792319933573	0.1213333345949649	5.063862879601861	175	False	3.288057998176668	1.0990467	False
leiden100	758	stmn2b	30	49	4.39940357208252	1.6800910133118307e-31	3	0.6	['Farnsworth2020', 'Lange2023', 'Sur2023']	25	52	0.6313927968343099	0.0973333368698756	6.431112956851599	131	False	2.506719624609572	0.96433973	True
leiden100	758	rab11bb	28	44	4.74871301651001	1.9832973914183754e-46	3	0.6	['Farnsworth2020', 'Lange2023', 'Sur2023']	28	55	0.6154776811599731	0.0993333334724108	6.144295816997738	135	False	2.7200559709746672	0.48958436	False
leiden100	758	mapk10	27	48	4.3615336418151855	1.2962059352436366e-32	3	0.6	['Lange2023', 'Sur2023', 'Wagner2018']	23	59	0.5871841410795847	0.073333332935969	7.9127911778992654	169	False	2.3418541117632783	0.44582054	False
leiden100	758	sept3	37	53	3.5260119438171387	4.388036387464481e-21	3	0.6	['Lange2023', 'Sur2023', 'Wagner2018']	33	61	0.5615431070327759	0.0906666666269302	6.136833897563255	174	False	2.5187907971405643	0.21073872	False
leiden100	758	epha4b	44	51	3.760894536972046	1.789671336413018e-33	3	0.6	['Farnsworth2020', 'Lange2023', 'Sur2023']	55	51	0.6320675611495972	0.2066666682561238	3.0484794043539467	197	False	3.399603369093211	0.5643593	False
leiden100	758	sypa	21	46	4.677597522735596	8.139703484463164e-32	3	0.6	['Lange2023', 'Sur2023', 'Wagner2018']	15	63	0.5248964627583822	0.0533333333830038	9.679075992839582	136	False	2.326168192283261	0.70103127	True
leiden100	758	znfl1l	31	56	3.5583884716033936	1.708958148662331e-14	3	0.6	['Lange2023', 'Sur2023', 'Wagner2018']	21	60	0.5615431119998296	0.0806666674713293	6.888282936209207	112	False	2.4343051968265006	0.36050197	False
leiden100	758	rgmb	42	55	3.1750035285949707	9.297741875245085e-23	3	0.6	['Lange2023', 'Sur2023', 'Wagner2018']	48	53	0.6224114696184794	0.195333331823349	3.17527066763882	141	False	3.392589128041496	0.2884412	False
leiden100	758	stox2a	40	57	3.1306512355804443	9.894426289460204e-15	3	0.6	['Lange2023', 'Sur2023', 'Wagner2018']	42	62	0.5456279913584391	0.1233333324392636	4.396471811977409	169	False	2.599483966172748	0.12900484	False
leiden100	758	arxb	14	45	6.501299858093262	3.594447061912809e-17	3	0.6	['Lange2023', 'Sur2023', 'Wagner2018']	2	64	0.4639583081007004	0.0126666665698091	34.02133985823834	16	False	1.258256715352201	1.6806923	True
leiden100	759	apof	4	2	14.011882781982422	2.7930944385186496e-277	1	1.0	['Farnsworth2020', 'Lange2023', 'Spanjaard2018', 'Sur2023']	19	4	0.972890406847	0.0254999995231628	36.75058205173748	27	False	1.342694504484126	1.1999886	True
leiden100	759	fxyd1	52	3	12.144804954528809	1.8975855711702047e-280	1	1.0	['Farnsworth2020', 'Lange2023', 'Spanjaard2018', 'Sur2023']	160	2	0.9934317469596864	0.1459999978542328	6.764841914799063	184	False	3.0505984347645496	1.4684438	False
leiden100	759	atp1a1a.1	100	21	8.061617851257324	2.317266697283036e-280	2	0.75	['Farnsworth2020', 'Spanjaard2018', 'Sur2023']	237	1	0.9965635736783346	0.3420000076293945	2.908348546616315	64	False	4.859374411318563	-0.21691117	False
leiden100	759	igfbp2a	13	4	12.696937561035156	1.167484042317801e-274	1	1.0	['Farnsworth2020', 'Lange2023', 'Spanjaard2018', 'Sur2023']	61	3	0.9772480875253676	0.0535000003874301	17.94950606552637	86	False	2.1890173797634764	0.8870322	True
leiden100	759	zgc:158423	2	3	14.384167671203612	4.016742932940236e-267	1	1.0	['Farnsworth2020', 'Lange2023', 'Spanjaard2018', 'Sur2023']	13	7	0.952664315700531	0.0200000007171183	45.412584911158646	16	False	1.3533837318729889	1.4260145	True
leiden100	759	atp1b4	29	7	11.560558319091797	1.7366277636505453e-266	1	1.0	['Farnsworth2020', 'Lange2023', 'Spanjaard2018', 'Sur2023']	95	5	0.9668251425027848	0.0920000011101365	10.406721838170998	101	False	2.465566280256821	0.57116455	True
leiden100	759	ggctb	17	1	14.763433456420898	1.6560686769598636e-274	1	1.0	['Farnsworth2020', 'Lange2023', 'Spanjaard2018', 'Sur2023']	71	6	0.9591509848833084	0.0695000011473894	13.619162684493975	66	False	2.461524275041856	1.2777762	True
leiden100	759	cfi	5	6	13.638490676879885	3.8507855173804827e-247	1	1.0	['Farnsworth2020', 'Lange2023', 'Spanjaard2018', 'Sur2023']	17	10	0.9285202622413636	0.0204999996349215	43.23350130348759	20	False	1.222815062093974	1.1044025	True
leiden100	759	epd	3	3	17.814807891845703	2.7121157504566347e-252	1	1.0	['Farnsworth2020', 'Lange2023', 'Spanjaard2018', 'Sur2023']	14	8	0.9357598572969436	0.0260000003036111	34.69480913937824	5	False	1.2820211345719177	1.1266421	True
leiden100	759	si:dkeyp-106c3.1	1	5	14.169967651367188	1.0894014769167815e-248	1	1.0	['Farnsworth2020', 'Lange2023', 'Spanjaard2018', 'Sur2023']	6	31	0.8318316042423248	0.0084999999962747	87.66648469146398	11	False	0.8992278671668432	0.8663076	True
leiden100	759	msi2b	98	26	7.987866401672363	6.90846585239175e-219	1	1.0	['Farnsworth2020', 'Lange2023', 'Spanjaard2018', 'Sur2023']	227	11	0.9251032620668412	0.2550000064074993	3.6175907769028544	141	False	3.996197635566277	0.42705694	False
leiden100	759	smox	56	15	9.57701587677002	2.5257401694783057e-239	1	1.0	['Farnsworth2020', 'Lange2023', 'Spanjaard2018', 'Sur2023']	158	17	0.9092273563146592	0.146500002592802	6.171032815690797	146	False	3.17212111551406	0.25744155	False
leiden100	759	colec12	68	30	8.279642105102539	1.571816264207211e-168	2	0.75	['Farnsworth2020', 'Lange2023', 'Sur2023']	169	20	0.8911454081535339	0.1520000000794728	5.831015736536774	157	False	3.1107572203346137	0.9285717	False
leiden100	759	fabp11a	62	8	11.294302940368652	3.0527092511176505e-241	1	1.0	['Farnsworth2020', 'Lange2023', 'Spanjaard2018', 'Sur2023']	179	13	0.9229152351617812	0.1790000014007091	5.132862377622967	132	False	4.01313184281528	2.10709	False
leiden100	759	nid1b	84	34	7.749077320098877	3.946543970577446e-182	2	0.75	['Farnsworth2020', 'Lange2023', 'Sur2023']	193	12	0.923105756441752	0.1693333288033803	5.425278557835669	212	False	3.563552024483526	0.7363129	False
leiden100	759	lamc3	17	12	10.323945045471191	1.1250968997285024e-200	2	0.75	['Farnsworth2020', 'Lange2023', 'Sur2023']	60	23	0.8608880440394083	0.0519999992102384	16.26203880910455	76	False	1.8541084674220256	0.63185644	True
leiden100	759	slc38a3a	17	9	11.323526382446287	6.90846585239175e-219	1	1.0	['Farnsworth2020', 'Lange2023', 'Spanjaard2018', 'Sur2023']	63	33	0.829177051782608	0.0535000013187527	15.232606086138835	69	False	1.911514215600386	0.48510382	False
leiden100	759	cox4i2	33	13	9.799379348754885	7.167995939790741e-216	1	1.0	['Farnsworth2020', 'Lange2023', 'Spanjaard2018', 'Sur2023']	103	21	0.8873666524887085	0.0949999988079071	9.253819411667926	99	False	2.2798262334336448	0.6406535	True
leiden100	759	cygb1	42	16	9.670144081115724	5.682017091235721e-203	1	1.0	['Farnsworth2020', 'Lange2023', 'Spanjaard2018', 'Sur2023']	122	36	0.8182511031627655	0.107999999076128	7.516065230336217	120	False	2.9870270062682085	1.5530819	True
leiden100	759	tfpia	36	18	9.45556354522705	3.5983898219699635e-188	1	1.0	['Farnsworth2020', 'Lange2023', 'Spanjaard2018', 'Sur2023']	105	26	0.8493549078702927	0.0840000007301569	10.004175300772648	116	False	2.1151508783409025	0.42081448	False
leiden100	759	bhmt	86	11	10.0078763961792	1.321697161383371e-234	1	1.0	['Farnsworth2020', 'Lange2023', 'Spanjaard2018', 'Sur2023']	221	16	0.9100758284330368	0.2310000024735927	3.927050942754793	159	False	3.4686522641355504	1.6581813	False
leiden100	759	cx43	34	12	9.938820838928224	4.280281861625977e-212	1	1.0	['Farnsworth2020', 'Lange2023', 'Spanjaard2018', 'Sur2023']	105	37	0.8155085891485214	0.0919999983161687	8.779662407870871	94	False	2.888978654633894	1.5386964	True
leiden100	759	fstl1a	79	22	8.426567077636719	1.0848451284364216e-194	1	1.0	['Farnsworth2020', 'Lange2023', 'Spanjaard2018', 'Sur2023']	196	28	0.8454743772745132	0.1604999992996454	5.241327436193814	198	False	3.62641171129481	1.4101014	False
leiden100	759	ndnfl	10	27	9.46484661102295	9.442248513202312e-144	2	0.75	['Farnsworth2020', 'Lange2023', 'Sur2023']	30	38	0.812958300113678	0.0246666669845581	31.71266065061668	34	False	1.699931042314477	0.96327627	True
leiden100	759	si:ch73-86n18.1	51	20	9.258424758911133	2.3128394864610887e-184	1	1.0	['Farnsworth2020', 'Lange2023', 'Spanjaard2018', 'Sur2023']	142	30	0.8399625420570374	0.1185000017285347	7.037343346382805	144	False	2.5672309237815054	0.80356586	True
leiden100	759	lpl	112	74	6.125409126281738	3.5306965582397174e-105	2	0.75	['Farnsworth2020', 'Lange2023', 'Sur2023']	204	43	0.8043479919433594	0.1900000050663948	4.216481521366489	124	False	3.0854050655696272	0.25249732	False
leiden100	759	ramp2	40	23	8.860027313232422	1.867902698862604e-167	2	0.75	['Farnsworth2020', 'Lange2023', 'Sur2023']	110	24	0.8555138905843099	0.1059999987483024	8.00480280938226	91	False	2.649101546872573	0.8751516	True
leiden100	759	zic3	78	46	7.274077892303467	3.9442753467765196e-162	1	1.0	['Farnsworth2020', 'Lange2023', 'Spanjaard2018', 'Sur2023']	168	41	0.8061904311180115	0.1214999984949827	6.589309722734992	195	False	3.4358994628319635	0.6250871	False
leiden100	759	ntd5	50	31	8.314109802246094	4.657871303703042e-164	2	0.75	['Farnsworth2020', 'Lange2023', 'Sur2023']	128	27	0.8485008676846822	0.1120000022153059	7.517706646289043	135	False	3.454284201962876	2.6291144	False
leiden100	759	pdgfrl	27	17	9.852611541748049	2.4957389434447924e-187	1	1.0	['Farnsworth2020', 'Lange2023', 'Spanjaard2018', 'Sur2023']	80	34	0.8239451795816422	0.0695000002160668	11.701350029125791	73	False	1.950598211941831	1.0002446	True
leiden100	759	slc4a4a	15	19	9.731204986572266	6.883835596170766e-169	2	0.75	['Farnsworth2020', 'Lange2023', 'Sur2023']	50	42	0.8059436678886414	0.0453333333134651	17.416050393553967	59	False	2.033875502097548	1.8624095	True
leiden100	759	ak1	113	33	7.673919677734375	1.1286222437113539e-191	1	1.0	['Farnsworth2020', 'Lange2023', 'Spanjaard2018', 'Sur2023']	248	18	0.8983088880777359	0.2995000034570694	2.992708411752863	127	False	3.378533121123416	1.31004	False
leiden100	759	soul5	25	10	11.781391143798828	9.97892310253898e-193	1	1.0	['Farnsworth2020', 'Lange2023', 'Spanjaard2018', 'Sur2023']	85	44	0.8032736331224442	0.0570000014267861	13.866786436853532	103	False	0.9700788722633576	0.36749378	False
leiden100	759	flvcr2b	10	19	9.651241302490234	7.845543225040445e-172	1	1.0	['Farnsworth2020', 'Lange2023', 'Spanjaard2018', 'Sur2023']	38	56	0.76817387342453	0.034999999217689	21.36594139275945	32	False	1.533262311959664	-0.15540417	False
leiden100	759	slc8a1b	19	34	8.740296363830566	1.5245935483072584e-131	2	0.75	['Farnsworth2020', 'Lange2023', 'Sur2023']	42	61	0.7615232467651367	0.0326666670540968	22.649205088816363	46	False	1.836114185706884	0.45197514	False
leiden100	759	ca4a	7	14	11.478839874267578	6.1230844210686e-187	2	0.75	['Farnsworth2020', 'Lange2023', 'Sur2023']	22	40	0.8071219722429911	0.0226666663462917	34.14599928940201	25	False	1.7448447381884795	1.677512	True
leiden100	759	gpt2l	77	40	7.393765449523926	5.010640465586821e-168	1	1.0	['Farnsworth2020', 'Lange2023', 'Spanjaard2018', 'Sur2023']	172	50	0.7802368104457855	0.1530000027269125	5.072966211767861	112	False	3.017866942360419	-0.33941066	False
leiden100	759	si:ch73-352p4.8	19	24	9.080320358276367	1.0298402597111269e-159	1	1.0	['Farnsworth2020', 'Lange2023', 'Spanjaard2018', 'Sur2023']	52	57	0.7658109664916992	0.050500001758337	14.889532821570532	44	False	1.917160749759199	0.017292723	False
leiden100	759	sat1a.2	130	59	6.128795146942139	4.250848587325949e-160	3	0.5	['Farnsworth2020', 'Spanjaard2018']	253	32	0.8311965763568878	0.2910000085830688	2.849988191422065	104	False	4.345260890689691	0.0961699	False
leiden100	759	slc7a2	38	28	9.208456039428713	8.128319232023564e-145	3	0.5	['Lange2023', 'Sur2023']	102	45	0.7943611443042755	0.093000004068017	8.461288403017132	80	False	1.4972172975928335	0.17960018	False
leiden100	759	sort1a	72	37	7.564577102661133	1.692518613964553e-179	1	1.0	['Farnsworth2020', 'Lange2023', 'Spanjaard2018', 'Sur2023']	167	65	0.7534875720739365	0.1584999989718198	4.730329635972209	81	False	3.4568355861690283	-0.066898406	False
leiden100	759	sat1a.1	9	21	10.856033325195312	1.9955806631676333e-150	1	1.0	['Farnsworth2020', 'Lange2023', 'Spanjaard2018', 'Sur2023']	34	92	0.6858290880918503	0.0209999999497085	31.219504075541973	41	False	0.8507389557360531	0.3437458	False
leiden100	759	cyp1d1	26	31	8.460204124450684	2.7177365460417183e-154	1	1.0	['Farnsworth2020', 'Lange2023', 'Spanjaard2018', 'Sur2023']	65	69	0.7469171583652496	0.0664999987930059	11.080254396134086	32	False	2.0917271120218195	1.0122093e-05	False
leiden100	759	gas6	60	48	7.322726249694824	1.6949494222127466e-150	1	1.0	['Farnsworth2020', 'Lange2023', 'Spanjaard2018', 'Sur2023']	136	64	0.7543445229530334	0.1195000000298023	6.268419276068216	106	False	2.818010351496873	-0.14873299	False
leiden100	759	osr1	31	43	7.954336643218994	3.8504926832634186e-123	1	1.0	['Farnsworth2020', 'Lange2023', 'Spanjaard2018', 'Sur2023']	66	97	0.6726485639810562	0.0425000004470348	15.486173725475794	80	False	2.460416820370592	1.6460366	True
leiden100	759	slc38a4	65	39	7.652129173278809	7.37763694058754e-158	1	1.0	['Farnsworth2020', 'Lange2023', 'Spanjaard2018', 'Sur2023']	156	71	0.7387817651033401	0.1604999992996454	4.58069206384798	45	False	3.2524244186086992	-0.1910272	False
leiden100	759	b3gnt7	36	29	8.728116035461426	4.5543164426417553e-150	2	0.75	['Farnsworth2020', 'Lange2023', 'Sur2023']	94	74	0.7332236170768738	0.0553333343317111	13.033555101736006	123	False	2.336144512864575	1.0332197	True
leiden100	759	slc7a8a	49	35	8.169449806213379	5.8887905095988475e-155	2	0.75	['Farnsworth2020', 'Lange2023', 'Sur2023']	123	47	0.7921578884124756	0.1086666658520698	7.232442805203651	110	False	2.4280562424876497	0.6879437	True
leiden100	759	si:ch1073-303k11.2	23	36	8.386334419250488	1.287918934218035e-144	1	1.0	['Farnsworth2020', 'Lange2023', 'Spanjaard2018', 'Sur2023']	52	95	0.6821321249008179	0.0419999989680945	15.88679398359271	56	False	2.2841255376258927	0.42572305	False
leiden100	759	npc2	180	102	5.001442909240723	5.156472396156142e-113	2	0.75	['Farnsworth2020', 'Spanjaard2018', 'Sur2023']	304	25	0.8505203723907471	0.3613333304723103	2.350102242266173	229	False	4.084454561635191	0.058913752	False
leiden100	759	f3a	46	42	7.839622974395752	6.528176781095664e-134	1	1.0	['Farnsworth2020', 'Lange2023', 'Spanjaard2018', 'Sur2023']	103	82	0.7091206759214401	0.0735000018030405	9.53182092261988	103	False	2.1699894422049466	0.23938935	False
leiden100	759	tsc22d3	80	31	8.061983108520508	5.39009925787811e-171	1	1.0	['Farnsworth2020', 'Lange2023', 'Spanjaard2018', 'Sur2023']	189	66	0.7520350813865662	0.1654999982565641	4.522733268898868	124	False	2.8660032750024627	-0.21194425	False
leiden100	759	slc6a22.1	13	32	8.78990364074707	8.76983257589052e-137	2	0.75	['Farnsworth2020', 'Lange2023', 'Sur2023']	33	72	0.7347695827484131	0.0313333335022131	22.75576017233271	20	False	1.6516385873007733	-0.3342361	False
leiden100	759	ppdpfa	110	57	6.900539875030518	2.463935007443862e-124	2	0.75	['Lange2023', 'Spanjaard2018', 'Sur2023']	219	77	0.7253786325454712	0.1746666679779688	4.134982697096353	170	False	3.306395677056217	0.6389158	False
leiden100	759	zfp36l2	152	105	5.2024407386779785	6.748699153313185e-80	2	0.75	['Farnsworth2020', 'Lange2023', 'Sur2023']	246	60	0.762444426616033	0.2373333300153414	3.203263373053573	148	False	3.3280280179029584	0.2040719	False
leiden100	759	acadm	150	100	5.068818092346191	8.703850379368307e-110	3	0.5	['Spanjaard2018', 'Sur2023']	248	51	0.7781596183776855	0.2750000059604645	2.823042034605231	89	False	3.680462295532621	-0.498699	False
leiden100	759	angptl4	147	73	5.781006336212158	1.8953598054020745e-143	3	0.5	['Spanjaard2018', 'Sur2023']	267	48	0.7844597101211548	0.2989999949932098	2.618199077433094	104	False	4.449084043338878	0.13669941	False
leiden100	759	cyp3c1	75	49	7.435986518859863	1.3321604408680375e-139	1	1.0	['Farnsworth2020', 'Lange2023', 'Spanjaard2018', 'Sur2023']	161	67	0.7501217573881149	0.1260000001639127	5.91434453872975	143	False	2.364732248411657	-0.038931966	False
leiden100	759	col4a1	80	56	7.066744327545166	1.97853077215932e-119	3	0.5	['Lange2023', 'Sur2023']	164	39	0.8099968731403351	0.1399999968707561	5.751751000985578	142	False	2.8781809607299818	1.0692148	True
leiden100	759	lrp1aa	56	54	7.385583877563477	1.4784390973535803e-114	3	0.5	['Lange2023', 'Sur2023']	119	53	0.7705873250961304	0.1019999999552965	7.491139081854469	113	False	1.9240790218549857	0.14942382	False
leiden100	759	pmp22a	142	59	6.634274005889893	3.888766558018662e-138	2	0.75	['Farnsworth2020', 'Spanjaard2018', 'Sur2023']	274	14	0.9148529966672262	0.3146666685740153	2.9013294333686783	233	False	4.848214177095683	1.1353195	False
leiden100	759	rbp4	100	19	9.605103492736816	5.410961783759554e-175	1	1.0	['Farnsworth2020', 'Lange2023', 'Spanjaard2018', 'Sur2023']	239	29	0.8418444991111755	0.2354999966919422	3.563824570403861	175	False	3.754334382429734	2.0331583	False
leiden100	759	sparc	162	63	6.063879489898682	2.1594489815244604e-141	3	0.5	['Spanjaard2018', 'Sur2023']	311	9	0.935471534729004	0.4349999874830246	2.1478705541601992	258	False	5.3986920896270565	0.83299273	False
leiden100	759	zic2a	110	88	5.710378646850586	6.3566442556253386e-96	2	0.75	['Farnsworth2020', 'Lange2023', 'Sur2023']	188	58	0.7633351882298788	0.1446666667858759	5.247152317650135	182	False	3.805391148497813	1.2780982	False
leiden100	759	wu:fj16a03	31	42	8.59871768951416	1.6323817725379718e-99	2	0.75	['Lange2023', 'Spanjaard2018', 'Sur2023']	67	104	0.6443056066830953	0.0493333352108796	12.8206407141407	51	False	2.2944541885021383	2.3189247	True
leiden100	759	slc20a2	53	30	7.771773338317871	3.659261265742073e-192	2	0.75	['Farnsworth2020', 'Spanjaard2018', 'Sur2023']	134	91	0.6899775862693787	0.1186666674911975	5.774185917897358	82	False	3.590485528361329	-0.15143998	False
leiden100	759	slc7a5	89	52	7.4037275314331055	1.938623083204452e-121	2	0.75	['Farnsworth2020', 'Lange2023', 'Sur2023']	184	75	0.7291951974232992	0.1406666661302248	5.154319060152646	150	False	2.647751426302232	0.44614097	False
leiden100	759	si:ch1073-291c23.2	68	53	7.293764591217041	1.6394841985264272e-128	2	0.75	['Farnsworth2020', 'Lange2023', 'Sur2023']	146	59	0.7630748550097147	0.1180000007152557	6.420797062329435	132	False	1.9654039841635	0.03187622	False
leiden100	759	gstp1	175	96	5.229994297027588	2.5361446820317256e-105	3	0.5	['Spanjaard2018', 'Sur2023']	303	35	0.8228331506252289	0.3589999973773956	2.2884254350746205	176	False	4.940127870128461	1.0555086	False
leiden100	759	pdgfra	108	65	6.455319404602051	5.236220608331823e-109	3	0.5	['Lange2023', 'Sur2023']	209	49	0.7805060744285583	0.1810000017285347	4.293989379155213	148	False	3.153052191614771	0.8716157	False
leiden100	759	si:dkey-166k12.1	31	69	7.32402229309082	3.166403875465165e-68	2	0.75	['Lange2023', 'Spanjaard2018', 'Sur2023']	40	149	0.5622536937395731	0.0293333337952693	18.568802807537622	32	False	1.2360239167621676	0.10824629	False
leiden100	759	lxn	111	41	7.55574893951416	3.889055182063079e-156	1	1.0	['Farnsworth2020', 'Lange2023', 'Spanjaard2018', 'Sur2023']	236	55	0.7699765413999557	0.1915000025182962	4.005072889942835	231	False	2.460226380150712	-0.040161654	False
leiden100	759	FO704741.1	20	51	8.403938293457031	1.175811967673073e-79	2	0.75	['Farnsworth2020', 'Lange2023', 'Sur2023']	28	108	0.6221853792667389	0.0200000004842877	29.67549356644101	27	False	1.1290466737511924	0.7657679	True
leiden100	759	col1a2	140	45	7.43732213973999	3.998277984760825e-152	2	0.75	['Farnsworth2020', 'Lange2023', 'Sur2023']	282	19	0.894733210404714	0.3166666626930237	2.81972682563264	244	False	4.840442903252808	1.4385675	False
leiden100	759	ckbb	158	57	6.7128095626831055	6.2215226774644985e-142	2	0.75	['Lange2023', 'Spanjaard2018', 'Sur2023']	310	15	0.9101264675458272	0.3940000037352244	2.30664926311386	309	False	4.907345700313826	0.86533916	False
leiden100	759	slc6a9	155	108	5.157191276550293	1.897743318465444e-79	2	0.75	['Farnsworth2020', 'Lange2023', 'Sur2023']	254	84	0.7034756938616434	0.233333334326744	3.0062974006052148	144	False	3.4544903135250538	0.8580665	False
leiden100	759	tgfbi	123	62	6.545031547546387	8.653984091480442e-113	2	0.75	['Farnsworth2020', 'Lange2023', 'Sur2023']	235	68	0.7499939799308777	0.2093333353598912	3.570494323431366	161	False	3.782410043042164	1.6561793	False
leiden100	759	mmp14a	94	66	6.46850061416626	3.105918801042194e-106	3	0.5	['Lange2023', 'Sur2023']	181	63	0.7570602893829346	0.1469999998807907	5.122028986442757	140	False	2.520172843674231	0.14043984	False
leiden100	759	tpm1	119	69	6.057368755340576	5.535746619147609e-114	2	0.75	['Farnsworth2020', 'Lange2023', 'Sur2023']	222	70	0.7423817912737528	0.1973333309094111	3.748143531221653	139	False	3.363011030812141	0.4161428	False
leiden100	759	rhoj	78	74	6.479438304901123	2.2912121878670085e-83	3	0.5	['Lange2023', 'Sur2023']	140	89	0.6996407508850098	0.1299999989569187	5.348402721097928	65	False	2.006756334060372	-0.15160896	False
leiden100	759	si:ch211-160j14.3	24	38	8.41087532043457	1.1370659482311183e-120	2	0.75	['Farnsworth2020', 'Lange2023', 'Sur2023']	55	88	0.6999319195747375	0.0453333320717016	15.128027453109404	55	False	1.920086611975565	1.0534953	True
leiden100	759	mfap2	173	105	5.042595863342285	1.8429461504613985e-98	3	0.5	['Farnsworth2020', 'Sur2023']	291	46	0.792162299156189	0.2989999949932098	2.643874374645044	233	False	4.555172306165304	0.43931445	False
leiden100	759	tdh	215	157	4.051295280456543	1.0791076270774386e-71	3	0.5	['Farnsworth2020', 'Spanjaard2018']	308	79	0.7172364592552185	0.3250000029802322	2.203179302727707	208	False	4.454474413883845	-0.09738197	False
leiden100	759	gadd45ba	193	130	4.629612445831299	1.4212825457353007e-68	2	0.75	['Farnsworth2020', 'Spanjaard2018', 'Sur2023']	299	90	0.6918524305025736	0.2646666616201401	2.6079765758988587	301	False	3.922656102338467	0.67450476	False
leiden100	759	anxa13	104	70	6.1623148918151855	7.743702299812204e-109	2	0.75	['Farnsworth2020', 'Lange2023', 'Sur2023']	195	52	0.7754091223080953	0.1613333324591318	4.78280776071396	155	False	3.080263406528043	0.22401796	False
leiden100	759	pros1	85	87	5.914404392242432	1.9769441759093448e-87	1	1.0	['Farnsworth2020', 'Lange2023', 'Spanjaard2018', 'Sur2023']	144	103	0.6457170844078064	0.0895000016316771	7.146045002737768	158	False	2.5738145956410534	-0.13477157	False
leiden100	759	slc3a2b	169	86	5.64019250869751	4.177736618044784e-107	2	0.75	['Farnsworth2020', 'Lange2023', 'Sur2023']	305	73	0.7341832319895426	0.3120000064373016	2.348828168911908	240	False	3.593112707996421	0.22834432	False
leiden100	759	col1a1a	160	77	6.031764984130859	1.3694143595651904e-105	3	0.5	['Lange2023', 'Sur2023']	294	22	0.8809434771537781	0.3390000015497207	2.593951391570229	230	False	4.683576654459089	1.645626	False
leiden100	759	prodha	166	174	4.205233573913574	1.0198637128847642e-41	2	0.75	['Farnsworth2020', 'Lange2023', 'Sur2023']	212	133	0.5824998716513315	0.1673333334426085	3.466335868945824	69	False	2.707385380080208	-0.40348053	False
leiden100	759	serpine2	204	212	3.551600694656372	3.9120704743028285e-41	3	0.5	['Spanjaard2018', 'Sur2023']	233	102	0.6517754793167114	0.1620000004768371	4.004757530104873	220	False	3.808791131415101	0.005615131	False
leiden100	759	chst2b	16	44	8.491398811340332	8.784001355647445e-99	2	0.75	['Farnsworth2020', 'Lange2023', 'Sur2023']	26	120	0.5984275738398234	0.0213333337257305	26.84004014811338	19	False	1.1117935753703587	0.41226715	False
leiden100	759	slc16a12b	67	86	6.223904609680176	5.269699173884643e-70	2	0.75	['Lange2023', 'Spanjaard2018', 'Sur2023']	112	150	0.561884601910909	0.059333333124717	9.329579069456534	131	False	1.6336681533618076	-0.3926303	False
leiden100	759	gpr146	47	61	7.046502590179443	3.954146081577724e-97	2	0.75	['Farnsworth2020', 'Lange2023', 'Sur2023']	87	105	0.6438420613606771	0.0720000006258487	8.833452819620158	50	False	1.94762996820286	-0.13775106	False
leiden100	759	ndrg3a	135	99	5.256796836853027	3.837438432543678e-89	2	0.75	['Farnsworth2020', 'Lange2023', 'Sur2023']	220	87	0.7006239891052246	0.1713333378235499	4.071318979637064	165	False	3.4900176602417536	0.60420555	False
leiden100	759	FQ323156.1	195	147	4.217404842376709	1.3585355003982322e-67	3	0.5	['Farnsworth2020', 'Sur2023']	284	80	0.7114062905311584	0.25	2.8382720738293163	273	False	3.827927422406168	-0.048210643	False
leiden100	759	tmem119b	106	103	5.44513463973999	6.297788798049357e-70	2	0.75	['Lange2023', 'Spanjaard2018', 'Sur2023']	169	129	0.5859106580416361	0.1013333362837632	5.7352831379812885	150	False	2.7425799715474093	0.6305806	True
leiden100	759	zgc:114181	18	49	8.654914855957031	1.0865108459326672e-79	2	0.75	['Lange2023', 'Spanjaard2018', 'Sur2023']	24	147	0.5697582761446635	0.0193333327770233	28.070079922639184	19	False	1.4104888259526778	1.8251776	True
leiden100	759	socs3a	144	80	6.033909797668457	8.875388095585113e-96	2	0.75	['Farnsworth2020', 'Lange2023', 'Sur2023']	256	62	0.7583727836608887	0.2133333335320154	3.5429523310589457	264	False	3.372329236494827	0.7433642	False
leiden100	759	dcn	128	71	6.231689929962158	6.588620318336693e-100	2	0.75	['Farnsworth2020', 'Lange2023', 'Sur2023']	234	81	0.7110133767127991	0.186666672428449	3.794032086247311	181	False	3.452197647571933	0.9759223	False
leiden100	759	foxl2a	12	47	8.716911315917969	5.651058670547963e-88	2	0.75	['Farnsworth2020', 'Lange2023', 'Sur2023']	16	122	0.5937327345212301	0.0126666665698091	43.51702966362314	19	False	1.1918379501116776	1.290104	True
leiden100	759	XLOC_018373	8	38	11.468854904174805	5.377407575316572e-78	3	0.5	['Lange2023', 'Sur2023']	2	127	0.587722584605217	0.0	588.722584605217	3	False	0.2439980525735001	0.16315499	False
leiden100	759	ehd1b	180	150	4.312830924987793	5.549346681499699e-59	2	0.75	['Farnsworth2020', 'Lange2023', 'Sur2023']	256	101	0.6562508543332418	0.2173333366711934	3.010309210466797	154	False	3.219409882051557	-0.18832377	False
leiden100	759	tuba8l3	157	106	5.184782981872559	3.482528737484305e-80	2	0.75	['Farnsworth2020', 'Lange2023', 'Sur2023']	260	86	0.7022885680198669	0.2220000078280767	3.153760283999953	216	False	3.847964459086709	1.4097555	False
leiden100	759	SLC22A7	6	25	14.187532424926758	7.743702299812204e-109	3	0.5	['Lange2023', 'Sur2023']	1	109	0.619587630033493	0.0	620.587630033493	1	True	0.2075498720745945	0.38647076	False
leiden100	759	gulp1a	93	84	5.991998672485352	4.650550111265224e-88	2	0.75	['Farnsworth2020', 'Lange2023', 'Sur2023']	157	98	0.6648210883140564	0.1173333326975504	5.626657114575115	118	False	2.726557808223466	0.08558254	False
leiden100	759	rgmb	200	193	3.8854453563690186	1.7983513557757445e-42	2	0.75	['Farnsworth2020', 'Lange2023', 'Sur2023']	247	106	0.6291655798753103	0.2006666660308838	3.124788009233043	141	False	3.392589128041496	0.2884412	False
leiden100	759	tmem176	120	87	5.804676532745361	1.288118481861814e-89	2	0.75	['Farnsworth2020', 'Lange2023', 'Sur2023']	205	85	0.7033955653508505	0.1553333327174186	4.505728580763293	152	False	2.6809478313931105	0.05261245	False
leiden100	759	slc38a2	97	135	4.666443347930908	6.018261642111229e-57	2	0.75	['Farnsworth2020', 'Lange2023', 'Sur2023']	116	117	0.6101370652516683	0.0979999999205271	6.173101674164266	57	False	3.1157076326578728	-0.0022098771	False
leiden100	759	slc13a4	14	64	7.754976272583008	6.628585115775164e-64	2	0.75	['Lange2023', 'Spanjaard2018', 'Sur2023']	4	159	0.5483344296614329	0.0053333333538224	86.73701492909524	7	False	1.0487063334952225	0.76135755	True
leiden100	759	tcf12	190	151	4.200734615325928	8.415390469496257e-66	3	0.5	['Farnsworth2020', 'Sur2023']	271	100	0.6609172523021698	0.2390000000596046	2.757988550574087	158	False	3.940032217763183	0.16341786	False
leiden100	759	tsc22d2	151	148	4.456724643707275	2.319167406106898e-53	2	0.75	['Farnsworth2020', 'Lange2023', 'Sur2023']	201	135	0.5798011819521586	0.1393333325783411	4.138725784395707	108	False	3.0404058920217985	-0.30088905	False
leiden100	759	pygb	81	113	5.463827610015869	1.6066692064191418e-54	2	0.75	['Farnsworth2020', 'Lange2023', 'Sur2023']	108	154	0.5569317440191904	0.0679999999701976	8.085967308118422	85	False	2.087997574963188	-0.065228276	False
leiden100	759	zic5	82	111	5.387301445007324	9.269276386860596e-63	3	0.5	['Lange2023', 'Sur2023']	111	113	0.6171040385961533	0.0760000012814998	8.027325042975809	101	False	2.6484855930983944	0.7099495	True
leiden100	759	clu	36	55	7.716139793395996	5.194673611805539e-94	3	0.5	['Lange2023', 'Sur2023']	68	111	0.617650717496872	0.0480000022798776	12.625524259433083	51	False	1.9817708247567685	1.929206	True
leiden100	759	col18a1a	160	140	4.421493053436279	2.1533306692374657e-65	3	0.5	['Farnsworth2020', 'Sur2023']	231	118	0.604943186044693	0.1489999964833259	4.03962133500483	218	False	4.100793055676867	0.69936067	False
leiden100	759	lrrc17	129	94	5.534204483032227	2.2542598531355507e-81	2	0.75	['Farnsworth2020', 'Lange2023', 'Sur2023']	216	107	0.6242143909136454	0.142666665216287	4.351840351917399	181	False	2.791038500946493	0.62521756	True
leiden100	759	nlgn2b	51	89	6.43686580657959	1.2005967468740554e-62	3	0.5	['Lange2023', 'Sur2023']	73	131	0.583067774772644	0.0369999995455145	15.370204783109946	95	False	1.7713233199546785	0.25745514	False
leiden100	759	robo1	167	125	4.769292831420898	6.040564372220786e-69	3	0.5	['Lange2023', 'Sur2023']	262	96	0.6800687313079834	0.2509999945759773	2.7026537538382485	104	False	3.4050519826698245	0.17751095	False
leiden100	759	si:ch211-106j24.1	47	83	6.766478061676025	2.0630788401273168e-63	3	0.5	['Lange2023', 'Sur2023']	65	132	0.582958459854126	0.0389999989420175	14.598961882489284	65	False	1.353333937892418	0.32578585	False
leiden100	759	steap4	28	60	7.772607803344727	7.735710061911116e-68	3	0.5	['Lange2023', 'Sur2023']	41	146	0.5700406134128571	0.0300000011920928	18.420664240442388	35	False	0.8785324962550795	0.4152284	False
leiden100	759	nid2a	227	208	3.614670991897583	1.3909198070437314e-41	3	0.5	['Lange2023', 'Sur2023']	281	99	0.6617775857448578	0.2350000068545341	2.8083795190454426	228	False	3.855972966265616	1.0557897	False
leiden100	759	wls	255	243	3.0706303119659424	3.132146894454324e-43	3	0.5	['Farnsworth2020', 'Sur2023']	306	78	0.7179487347602844	0.3059999942779541	2.341852599871246	256	False	4.761613199771162	0.21505727	False
leiden100	759	rhoq	61	95	5.8804545402526855	2.4182944677560845e-65	3	0.5	['Lange2023', 'Sur2023']	91	123	0.592158704996109	0.0570000018924474	10.226873890384264	87	False	1.8365232311892592	0.15748356	False
leiden100	759	eno1a	188	137	4.448459625244141	6.956666467764714e-68	2	0.75	['Farnsworth2020', 'Lange2023', 'Sur2023']	280	76	0.7268986503283182	0.273333340883255	2.653336440932573	162	False	3.5902612557707183	0.5614359	False
leiden100	759	calcrla	41	75	6.8972673416137695	1.2950686389132668e-70	2	0.75	['Farnsworth2020', 'Lange2023', 'Sur2023']	59	115	0.6115356683731079	0.0400000003476937	14.939894223868288	59	False	1.614803992320486	0.57327664	True
leiden100	759	npy8br	11	58	9.163012504577637	1.938576721037931e-56	3	0.5	['Lange2023', 'Sur2023']	3	141	0.5741487145423889	0.0050000002374872	95.85811529621802	2	False	0.5018001486546537	0.20574266	False
leiden100	759	bicc1b	49	82	6.936542987823486	1.4996985483846957e-61	3	0.5	['Lange2023', 'Sur2023']	76	121	0.5963761359453201	0.0499999998137354	11.713257610334988	65	False	1.1782470613649638	0.055532433	False
leiden100	759	bmp4	88	101	5.465277671813965	9.101221107787619e-71	2	0.75	['Farnsworth2020', 'Lange2023', 'Sur2023']	133	134	0.5801328221956888	0.082000001023213	7.001600181103132	127	False	2.839885333637986	0.83154356	True
leiden100	759	cldn11a	32	64	7.672455787658691	1.2231196511051363e-67	3	0.5	['Lange2023', 'Sur2023']	48	152	0.5580131262540817	0.0339999999850988	15.971803614059432	47	False	1.7201288875371454	1.8780522	True
leiden100	759	abca1b	136	122	5.191373348236084	9.645104584428749e-56	3	0.5	['Lange2023', 'Sur2023']	198	130	0.5858950167894363	0.1299999989569187	4.4801146676531305	137	False	2.336834348214699	-0.17689851	False
leiden100	759	foxc1a	95	114	5.253158092498779	3.2071215256440695e-61	2	0.75	['Farnsworth2020', 'Lange2023', 'Sur2023']	134	112	0.6175962686538696	0.0900000010927518	6.7977611123692725	126	False	3.0331874985560328	1.2521887	False
leiden100	759	lhfpl6	129	134	4.848351955413818	6.277502893093466e-53	2	0.75	['Farnsworth2020', 'Lange2023', 'Sur2023']	176	153	0.557077536980311	0.1080000003178914	5.11997738855701	125	False	2.639049142635357	0.44260377	False
leiden100	759	SLC6A13	30	72	8.176843643188477	1.6133141106307625e-52	3	0.5	['Lange2023', 'Sur2023']	36	143	0.5729303359985352	0.0229999995790421	23.913764419384204	30	False	0.5407793673082592	-0.04328226	False
leiden100	759	si:ch211-195b13.1	57	67	6.892298221588135	7.347126194521701e-83	3	0.5	['Lange2023', 'Sur2023']	110	124	0.5919868648052216	0.0829999987035989	7.059367547107058	62	False	2.0644943256684414	0.3419215	False
leiden100	759	sfrp1b	22	76	7.600955486297607	5.544640510624198e-57	3	0.5	['Lange2023', 'Sur2023']	10	173	0.525476410984993	0.009000000078231	52.64764068663103	10	False	0.9635813389846496	0.48040012	False
leiden100	759	rbm47	99	155	4.93698263168335	2.760602719724516e-37	2	0.75	['Farnsworth2020', 'Lange2023', 'Sur2023']	100	185	0.5045714775721232	0.0439999997615814	11.234921783349716	121	False	1.9523416298894325	0.55416846	True
leiden100	759	zgc:162612	37	79	7.149561405181885	4.665647480633363e-64	2	0.75	['Farnsworth2020', 'Lange2023', 'Sur2023']	45	140	0.5755052467187246	0.032000000278155	17.469855813921114	37	False	1.3688314367249783	0.80297625	True
leiden100	759	add3a	219	220	3.3400368690490723	3.32469680931866e-50	3	0.5	['Farnsworth2020', 'Sur2023']	252	125	0.5898096561431885	0.2030000016093254	2.896125742560685	112	False	4.3755634652558	-0.06754744	False
leiden100	759	nmrk2	35	77	7.6357808113098145	5.55193231425518e-56	2	0.75	['Lange2023', 'Spanjaard2018', 'Sur2023']	44	183	0.5048665503660837	0.0306666667262713	15.974733139386805	29	False	1.1398257209692704	0.5399931	True
leiden100	759	her6	221	167	4.037189483642578	2.282299241798673e-58	3	0.5	['Farnsworth2020', 'Sur2023']	309	54	0.7701559662818909	0.3369999974966049	2.281526544359329	267	False	5.25418452968844	1.1138471	False
leiden100	759	vmo1b	13	50	8.655712127685547	8.701615197254879e-79	3	0.5	['Lange2023', 'Sur2023']	15	161	0.5447047650814056	0.0140000004321336	36.38031662401638	9	False	1.0207946652227964	0.12659697	False
leiden100	759	c1qtnf6a	48	92	6.689623832702637	1.0577988941147e-52	3	0.5	['Lange2023', 'Sur2023']	64	163	0.5414401888847351	0.0400000009685754	13.23024819683515	52	False	1.479900799650449	0.8379385	True
leiden100	759	spon1b	91	121	5.3458170890808105	4.453468193902288e-53	3	0.5	['Lange2023', 'Sur2023']	118	142	0.5737581998109818	0.0810000002384185	7.009246318778624	93	False	2.5296100116259823	1.6618606	True
leiden100	759	col4a2	97	99	5.820741176605225	1.4164787372164692e-57	3	0.5	['Lange2023', 'Sur2023']	152	119	0.6015307754278183	0.1050000004470348	5.684252574403391	113	False	1.6853409447575507	0.52132213	True
leiden100	759	nrbp2a	116	153	4.701388835906982	7.600325692434555e-43	3	0.5	['Lange2023', 'Sur2023']	134	139	0.5757575780153275	0.0860000010579824	6.62939736783381	116	False	2.3653509976092937	-0.30301514	False
leiden100	759	tspan4b	138	152	4.569864749908447	1.1834573168464888e-48	3	0.5	['Lange2023', 'Sur2023']	170	137	0.5766947865486145	0.1099999994039535	5.204457564420838	117	False	2.767323856031818	0.3098806	False
leiden100	759	si:ch211-204c21.1	167	144	4.717703342437744	2.897060895135745e-48	3	0.5	['Lange2023', 'Sur2023']	243	136	0.5784130096435547	0.176999993622303	3.255129384290919	141	False	2.692588818175844	0.27208123	False
leiden100	759	zgc:85777	139	123	5.021132946014404	9.477646264412586e-59	3	0.5	['Lange2023', 'Sur2023']	200	144	0.5728678554296494	0.1520000025629997	3.7507702340942894	62	False	2.2856470732394536	-0.45826846	False
leiden100	759	slc13a2	19	68	8.64396858215332	9.826498489529784e-51	2	0.75	['Farnsworth2020', 'Lange2023', 'Sur2023']	8	224	0.4555659691492716	0.0046666668883214	80.57046199243133	12	False	0.5328792630321351	0.5528975	True
leiden100	759	slc6a16a	64	119	5.775950908660889	7.546314714813947e-44	3	0.5	['Lange2023', 'Sur2023']	72	165	0.538175567984581	0.0490000015124678	10.783511033497344	46	False	1.4920850784512625	-0.24711864	False
leiden100	759	ecm1b	87	120	5.458352565765381	1.1430371112254964e-51	2	0.75	['Lange2023', 'Spanjaard2018', 'Sur2023']	113	176	0.5186909238497416	0.0813333330055077	6.3120355374775885	57	False	2.035420921131068	0.08104756	False
leiden100	759	mxra5a	59	110	6.04758358001709	4.617014791379604e-45	3	0.5	['Lange2023', 'Sur2023']	70	179	0.5167760103940964	0.0449999999254941	11.256000244189863	44	False	1.6643819838913454	0.9757916	True
leiden100	759	cx44.2	48	98	6.50620174407959	1.4065060387142614e-49	3	0.5	['Lange2023', 'Sur2023']	58	198	0.4914401769638061	0.0339999999850988	14.06971934781318	50	False	1.4776223136760347	0.3046171	False
leiden100	759	cebpd	189	116	4.984921455383301	1.4766537082885972e-72	3	0.5	['Lange2023', 'Sur2023']	302	93	0.6842236816883087	0.2719999924302101	2.5099769255981927	305	False	3.5616595629316	0.6068881	False
leiden100	759	bgnb	39	93	6.758667945861816	2.3616038823119172e-51	2	0.75	['Farnsworth2020', 'Lange2023', 'Sur2023']	39	169	0.530391146739324	0.0240000002086162	21.25564569220203	33	False	1.5464735904131874	0.89488244	True
leiden100	759	antxr2a	153	145	4.724256038665772	1.6574654962270017e-45	3	0.5	['Lange2023', 'Sur2023']	207	151	0.5611215233802795	0.1280000042170286	4.357531046546097	143	False	2.2315207795954386	0.06519339	False
leiden100	759	fam19a5b	28	89	7.185647010803223	3.7288469609202105e-52	3	0.5	['Lange2023', 'Sur2023']	12	211	0.4709309786558151	0.009000000427477	47.19309584818491	14	False	1.092244635456447	0.35089162	False
leiden100	759	CABZ01076275.1	137	156	4.724182605743408	7.525345289616309e-41	3	0.5	['Lange2023', 'Sur2023']	165	172	0.5276944786310196	0.1039999984204769	5.0351855865163	98	False	2.286424190584164	0.20992963	False
leiden100	759	jag1a	74	132	5.363894939422607	2.284608544556578e-40	3	0.5	['Lange2023', 'Sur2023']	77	192	0.497375801205635	0.050000000745058	9.77207439068377	43	False	1.9414052520507128	1.1615306	True
leiden100	759	crhr1	47	108	6.601255893707275	1.075638967683733e-40	3	0.5	['Lange2023', 'Sur2023']	40	170	0.5300843566656113	0.0299999993294477	17.1317538113983	24	False	1.0018971825354204	0.04235294	False
leiden100	759	slc22a2	28	85	7.753345966339111	1.973723153419744e-48	3	0.5	['Lange2023', 'Sur2023']	16	213	0.4672758430242538	0.0120000001043081	36.02121840514984	10	False	0.7406037360042864	0.23897174	False
leiden100	759	si:ch211-71n6.4	168	171	4.359487533569336	5.956837485877361e-40	3	0.5	['Lange2023', 'Sur2023']	217	148	0.5671665072441101	0.1640000082552433	3.443433204955946	87	False	2.373848750579456	-0.31663704	False
leiden100	759	vcam1b	58	131	5.425464153289795	2.4070374720530394e-39	3	0.5	['Lange2023', 'Sur2023']	47	184	0.5046391636133194	0.0320000015199184	15.322398191652235	29	False	1.7627436547767288	0.2955734	False
leiden100	759	slc15a2	63	107	6.0238037109375	1.2892056114029209e-49	3	0.5	['Lange2023', 'Sur2023']	81	201	0.4868947267532348	0.0540000014007091	8.87081298777829	38	False	1.746269730771703	0.12665069	False
leiden100	759	si:dkey-9i23.16	108	135	4.977458477020264	1.790988691270741e-46	2	0.75	['Farnsworth2020', 'Lange2023', 'Sur2023']	139	160	0.5466881394386292	0.0940000005066394	5.765138279134552	90	False	2.197877502094548	-0.026008673	False
leiden100	759	lamp1a	226	216	3.5352609157562256	3.656426597706766e-39	2	0.75	['Farnsworth2020', 'Lange2023', 'Sur2023']	272	116	0.6110566357771555	0.2413333356380462	2.5256807288425853	97	False	3.327770624015624	-0.29254124	False
leiden100	759	XLOC_023492	73	118	5.94318151473999	2.1483895194109394e-41	3	0.5	['Lange2023', 'Sur2023']	88	186	0.5040299743413925	0.0480000004172325	10.306734082471182	74	False	1.1219045179491596	0.24232627	False
leiden100	759	mxra8b	76	97	5.800250053405762	6.716865087789229e-63	3	0.5	['Lange2023', 'Sur2023']	114	162	0.5445954203605652	0.0719999987632036	7.473909994579041	101	False	1.6476510062384275	0.4038077	False
leiden100	759	vegfd	34	94	7.19954776763916	2.348883013393971e-45	2	0.75	['Farnsworth2020', 'Lange2023', 'Sur2023']	23	208	0.4811741610368092	0.0153333330526947	29.52086750947973	20	False	0.8516409043226336	0.24715295	False
leiden100	759	mxra8a	55	118	6.03607702255249	8.503941758924172e-40	3	0.5	['Lange2023', 'Sur2023']	54	210	0.4718213230371475	0.0319999996572732	14.327919028718425	46	False	1.1931829260800038	0.3669667	False
leiden100	759	slc41a1	54	117	6.222284317016602	3.399511409338817e-38	3	0.5	['Lange2023', 'Sur2023']	53	202	0.4858481734991073	0.032999999821186	14.319064001751633	41	False	1.0534694207552608	0.18083698	False
leiden100	759	irf2bpl	248	272	2.806018352508545	1.601302175079425e-28	3	0.5	['Farnsworth2020', 'Sur2023']	266	110	0.618292361497879	0.2329999953508377	2.646548605991936	106	False	3.992697606206857	-0.069076866	False
leiden100	759	prrx1a	150	170	4.450870990753174	2.678335050288584e-39	2	0.75	['Farnsworth2020', 'Lange2023', 'Sur2023']	178	177	0.5178966522216797	0.1059999987483024	4.849501479362512	110	False	2.547144811116245	0.78379184	True
leiden100	759	reck	202	198	3.8751823902130127	7.798344834247877e-39	2	0.75	['Farnsworth2020', 'Lange2023', 'Sur2023']	244	145	0.5721489389737447	0.1606666669249534	3.54525116324569	190	False	3.266644769065623	0.69791037	False
leiden100	759	ptn	83	116	5.634745597839356	2.7823606961247704e-48	3	0.5	['Lange2023', 'Sur2023']	109	191	0.4988128691911697	0.0669999979436397	7.3501894750854	63	False	2.1798495878485498	1.09698	True
leiden100	759	foxc1b	108	142	4.791398525238037	3.847577749121862e-45	2	0.75	['Farnsworth2020', 'Lange2023', 'Sur2023']	132	138	0.5764248470465342	0.0873333339889844	6.536885012384359	107	False	2.75497651140902	0.8595304	True
leiden100	759	snx17	190	191	4.051651954650879	7.227816607097823e-38	3	0.5	['Lange2023', 'Sur2023']	231	166	0.5349578112363815	0.1899999938905239	2.8060619286908364	26	False	2.690343432678165	-0.31239426	False
leiden100	759	egr1	206	164	4.165591239929199	3.632928738086879e-53	2	0.75	['Farnsworth2020', 'Lange2023', 'Sur2023']	285	83	0.704495390256246	0.2573333332935969	2.7309498981861835	231	False	3.17967498962258	0.21285741	False
leiden100	759	gstk1	173	158	4.405971527099609	3.0486889241144065e-51	3	0.5	['Lange2023', 'Sur2023']	238	156	0.5529678165912628	0.1649999991059303	3.337155539607906	136	False	2.213838214233237	-0.5692542	False
leiden100	759	slc47a1	22	81	8.328214645385742	1.8358485558189288e-44	3	0.5	['Lange2023', 'Sur2023']	5	237	0.4383942484855652	0.0040000000735744	87.87884840398486	11	False	0.5256575532570309	0.25098434	False
leiden100	759	cnmd	109	127	5.138121128082275	1.864345035244765e-49	3	0.5	['Lange2023', 'Sur2023']	148	174	0.521649494767189	0.0970000028610229	5.333157954172466	79	False	3.170816753770068	1.9932524	False
leiden100	759	slc47a4	25	91	8.972094535827637	1.1279642629398244e-33	3	0.5	['Lange2023', 'Sur2023']	4	236	0.4413933157920837	0.0049999998882412	73.73222067205026	4	False	0.2879639332758778	0.2372776	False
leiden100	759	foxd2	90	109	5.626275062561035	4.5876405531803086e-54	3	0.5	['Lange2023', 'Sur2023']	129	188	0.5017494559288025	0.0839999988675117	5.914699560319179	75	False	2.194808182383272	0.97709936	True
leiden100	759	man2a2	203	249	3.2324609756469727	4.225183171513743e-31	3	0.5	['Farnsworth2020', 'Sur2023']	194	193	0.4966957569122314	0.1330000013113021	3.714147403297477	48	False	3.2175070164677413	-0.24063045	False
leiden100	759	foxd1	105	141	4.858948707580566	5.587215320630702e-44	3	0.5	['Lange2023', 'Sur2023']	127	195	0.4953764379024505	0.075000001117587	6.531268823726169	94	False	2.693806436106554	1.2136943	True
leiden100	759	fam222a	220	234	3.4392666816711426	6.934517011662428e-30	3	0.5	['Lange2023', 'Sur2023']	241	167	0.5343486219644547	0.1649999991059303	3.2249917159507344	134	False	3.044859937801631	0.015338746	False
leiden100	759	col1a1b	209	159	4.323770046234131	1.5786943412956608e-52	3	0.5	['Lange2023', 'Sur2023']	298	94	0.6822867691516876	0.2790000066161155	2.440309832165413	199	False	4.1716390667260255	1.4572322	False
leiden100	759	mmp2	174	133	4.701837062835693	5.5430400801470244e-61	3	0.5	['Lange2023', 'Sur2023']	265	126	0.5889409482479095	0.2000000029802322	2.935029549755422	181	False	2.915449726016225	0.23122191	False
leiden100	759	cd248a	94	136	5.219170093536377	3.845397613571648e-38	2	0.75	['Farnsworth2020', 'Lange2023', 'Sur2023']	111	194	0.4965459605058034	0.06400000055631	7.654553173038443	93	False	1.7553271010050846	0.49906114	False
leiden100	759	gpx4a	192	162	4.211666107177734	6.1810813384950595e-55	3	0.5	['Lange2023', 'Sur2023']	265	128	0.5873320698738098	0.2349999994039535	2.4929325057614973	68	False	3.398049155805897	0.44103903	False
leiden100	759	CABZ01071020.1	45	115	7.175167083740234	5.911071043597026e-32	3	0.5	['Lange2023', 'Sur2023']	28	215	0.4634020552039146	0.0189999998547136	23.2201029288739	12	False	0.5344861618154998	-0.07907334	False
leiden100	759	alcama	248	281	2.838834285736084	6.729206825374164e-23	3	0.5	['Farnsworth2020', 'Sur2023']	257	155	0.5561062544584274	0.1680000051856041	3.296486611622207	213	False	4.026099750658529	1.1493093	False
leiden100	759	slc22a7b.1	21	78	8.939065933227539	8.218330998873554e-43	3	0.5	['Lange2023', 'Sur2023']	7	248	0.4197126030921936	0.0040000001899898	84.14251742119463	10	False	0.4186535433992715	0.6002046	True
leiden100	759	ahcyl1	107	152	4.962515830993652	1.8995948742944544e-37	3	0.5	['Lange2023', 'Sur2023']	121	221	0.4581849426031112	0.0669999998062849	6.752719763400221	92	False	1.860687660148401	0.46247032	False
leiden100	759	si:dkey-188i13.11	114	128	5.0302252769470215	6.611748988139336e-51	3	0.5	['Lange2023', 'Sur2023']	154	204	0.4847860038280487	0.1009999997913837	4.762607890407903	56	False	2.19177746212449	-0.5022508	False
leiden100	759	sema3gb	163	193	4.213029861450195	8.483913166860224e-30	3	0.5	['Lange2023', 'Sur2023']	182	178	0.5175570100545883	0.1100000031292438	4.671684643565296	112	False	2.354723510486965	0.24158643	False
leiden100	759	timp2b	147	178	4.547759056091309	6.179883383152728e-32	3	0.5	['Lange2023', 'Sur2023']	162	230	0.450702890753746	0.0859999991953373	5.19198729806373	102	False	2.247701685225918	0.6401619	True
leiden100	759	vtnb	40	104	7.231236457824707	1.0332800016300843e-38	3	0.5	['Lange2023', 'Sur2023']	29	254	0.4161668121814728	0.0169999999925494	23.17593401967483	12	False	0.950442216334532	0.4650458	False
leiden100	759	grtp1a	139	138	4.861485004425049	7.898108562946462e-49	3	0.5	['Lange2023', 'Sur2023']	185	200	0.48933145403862	0.1180000007152557	4.1204323621130845	70	False	2.397657485522977	-0.25402454	False
leiden100	759	proza	183	186	4.038846492767334	4.3249633703380014e-41	3	0.5	['Lange2023', 'Sur2023']	224	173	0.525476410984993	0.1759999990463256	2.9744430159414854	50	False	2.798997702722996	-0.28799525	False
leiden100	759	fmnl3	199	211	3.926215887069702	2.547966949465234e-28	3	0.5	['Lange2023', 'Sur2023']	225	196	0.4932208657264709	0.1599999945610761	3.069694921877689	70	False	2.332053640503222	0.08599006	False
leiden100	759	serpinf1	115	139	4.981495380401611	4.5307199974995966e-42	3	0.5	['Lange2023', 'Sur2023']	144	209	0.4800218790769577	0.084000002592802	5.659080757695077	93	False	2.0988969229349785	0.51899666	True
leiden100	759	BX571880.1	59	129	6.165264129638672	4.4025418994586297e-29	3	0.5	['Lange2023', 'Sur2023']	51	255	0.4125117212533951	0.0289999991655349	13.783724425181036	31	False	0.9505236918944696	0.13351762	False
leiden100	759	rnd3b	134	134	4.985054969787598	1.3434578873976735e-46	3	0.5	['Lange2023', 'Sur2023']	183	197	0.492049366235733	0.1059999987483024	4.607938056107269	106	False	2.323687321624416	0.3798767	False
leiden100	759	myl9b	251	248	3.2576019763946533	3.7865214607375815e-30	3	0.5	['Lange2023', 'Sur2023']	293	168	0.5315213948488235	0.2089999951422214	2.5358162246059868	193	False	3.28956711691798	0.2693894	False
leiden100	759	si:ch73-62l21.1	71	124	5.821909427642822	1.385897140587276e-37	3	0.5	['Lange2023', 'Sur2023']	79	240	0.433239609003067	0.0470000011846423	9.046658297625266	36	False	1.441074679041788	0.10907013	False
leiden100	759	prr7	36	112	7.849058151245117	5.401450268122236e-28	3	0.5	['Lange2023', 'Sur2023']	11	260	0.4099656492471695	0.0080000002635642	45.66284857911925	8	False	0.4496856145622808	0.307526	False
leiden100	759	phactr3b	144	173	4.554879188537598	9.34946925966234e-33	3	0.5	['Lange2023', 'Sur2023']	163	212	0.4676663428544998	0.0870000012218952	5.325753822124849	113	False	2.1129408033374264	0.21946593	False
leiden100	759	cnnm2b	43	126	6.999630928039551	4.636819549312374e-26	3	0.5	['Lange2023', 'Sur2023']	13	281	0.391893170773983	0.009000000078231	39.28931677003367	11	False	0.5645643899636695	0.09472509	False
leiden100	759	pcsk9	29	90	9.348525047302246	1.3427520548266394e-34	3	0.5	['Lange2023', 'Sur2023']	12	280	0.3921118378639221	0.0099999997764825	35.7374405319875	1	True	0.2953226100727358	0.16382025	False
leiden100	759	adamts10	90	155	5.520391464233398	9.340699907105462e-26	3	0.5	['Lange2023', 'Sur2023']	83	253	0.4169478267431259	0.0470000002533197	8.707246344529345	37	False	1.1311622187306505	-0.03539939	False
leiden100	759	mgst1.1	242	232	3.417513608932495	2.151276883905687e-31	3	0.5	['Lange2023', 'Sur2023']	290	175	0.5203217715024948	0.203000009059906	2.5554987664211577	196	False	3.189644144028943	-0.1426082	False
leiden100	759	CABZ01055347.1	268	303	2.317178726196289	1.906892475656148e-16	3	0.5	['Lange2023', 'Sur2023']	289	180	0.5133395940065384	0.2139999940991401	2.392277247083866	140	False	3.51813598591288	-0.27708828	False
leiden100	759	aspa	86	142	5.521739482879639	9.877867030793706e-29	3	0.5	['Lange2023', 'Sur2023']	90	252	0.4170571714639663	0.0550000015646219	7.465306424706862	27	False	1.2518880669608188	0.023480777	False
leiden100	759	zeb2b	194	222	3.813574075698853	6.286474801447078e-27	3	0.5	['Lange2023', 'Sur2023']	208	207	0.4818025678396225	0.1110000014305114	4.31073715779521	141	False	2.8506194197115304	0.45684433	False
leiden100	759	kcnd3	57	146	5.621463298797607	3.6462596279605096e-26	3	0.5	['Lange2023', 'Sur2023']	31	265	0.4054201692342758	0.0110000004060566	33.86834629015073	37	False	1.3589676832862037	0.7096548	True
leiden100	759	FAR2	136	189	4.486644268035889	7.785002875141562e-27	3	0.5	['Lange2023', 'Sur2023']	131	225	0.4549203440546989	0.0759999994188547	5.921043473969941	81	False	1.8254021271110232	-0.23502673	False
leiden100	759	serpina10a	177	187	4.157700061798096	3.360427727313903e-37	3	0.5	['Lange2023', 'Sur2023']	214	199	0.4897219687700271	0.1330000013113021	3.662104208715686	99	False	2.48764646319212	-0.24619947	False
leiden100	759	nt5c2b	257	259	3.1024391651153564	3.8552945304706766e-26	3	0.5	['Lange2023', 'Sur2023']	295	164	0.5387847572565079	0.2390000000596046	2.2491031546768787	113	False	3.150053655957238	-0.011304283	False
leiden100	759	clcn2b	70	156	5.626328945159912	1.5735554338607179e-24	3	0.5	['Lange2023', 'Sur2023']	46	276	0.3958294317126274	0.0239999992772936	15.87317772737093	28	False	1.1155687597863455	-0.16030109	False
leiden100	759	quo	122	180	4.77074146270752	6.442336704583975e-26	3	0.5	['Lange2023', 'Sur2023']	115	247	0.4203842431306839	0.0640000011771917	6.482834392294536	68	False	1.6342346965821593	0.057560794	False
leiden100	759	vasna	196	222	3.841663360595703	2.973453713932638e-26	3	0.5	['Lange2023', 'Sur2023']	211	219	0.4596844762563705	0.115999998524785	3.937474205683687	113	False	2.521853986287692	0.6182405	True
leiden100	759	aldh4a1	191	225	3.9576261043548575	9.827262634744626e-23	3	0.5	['Lange2023', 'Sur2023']	199	228	0.4532021284103393	0.1199999991804361	3.753736623857572	60	False	1.933256075766944	-0.5024505	False
leiden100	759	pdk2b	127	154	5.138169765472412	7.098191279079684e-31	3	0.5	['Lange2023', 'Sur2023']	149	241	0.4287566393613815	0.0740000028163194	5.730088309648297	106	False	1.0654667008620076	-0.09780455	False
leiden100	759	ca6	187	198	4.105611324310303	9.172541396445544e-30	3	0.5	['Lange2023', 'Sur2023']	218	205	0.4830209463834762	0.1259999983012676	3.811188605178472	128	False	2.629823214483123	0.8152074	True
leiden100	759	igf2b	198	190	4.058864593505859	1.1323149004799034e-37	3	0.5	['Lange2023', 'Sur2023']	245	182	0.5108403563499451	0.1560000032186508	3.2601295914441164	155	False	3.0327897409268987	0.8576879	False
leiden100	759	bmp3	148	192	4.376171588897705	8.275716376943331e-28	2	0.75	['Farnsworth2020', 'Lange2023', 'Sur2023']	150	220	0.4586307108402252	0.0779999978840351	5.818110419634716	113	False	2.3576627345026293	0.9959564	True
leiden100	759	dgkh	185	215	4.036480903625488	8.017425444998461e-25	3	0.5	['Lange2023', 'Sur2023']	197	214	0.4635114073753357	0.130000002682209	3.545888533316958	42	False	2.245768393674729	0.20756522	False
leiden100	759	znf385a	217	195	3.909204006195069	3.2235646454876517e-38	3	0.5	['Lange2023', 'Sur2023']	273	171	0.5278038084506989	0.1880000010132789	2.7979037334160943	181	False	3.034072956273792	0.47077906	False
leiden100	759	foxo1a	136	194	4.531887054443359	2.310380546239793e-25	3	0.5	['Lange2023', 'Sur2023']	126	244	0.4237113520503044	0.0679999999701976	6.155236988894852	77	False	1.7410873881631967	0.3917825	False
leiden100	759	myl4	31	88	7.93045711517334	6.859399020098106e-43	3	0.5	['Lange2023', 'Sur2023']	21	273	0.3977038413286209	0.0129999998025596	28.47884621082109	15	False	1.3118564472742102	2.3337004	True
leiden100	759	pttg1ipb	210	209	3.77732253074646	7.476569890347047e-37	3	0.5	['Lange2023', 'Sur2023']	250	187	0.5029678344726562	0.169999998062849	2.9471803519402893	122	False	3.173343534379476	0.4892764	False
leiden100	759	efemp2a	184	204	4.075202465057373	8.348168131998748e-28	3	0.5	['Lange2023', 'Sur2023']	207	226	0.4545298367738724	0.1150000020861625	3.92698128087544	93	False	2.68758000542342	1.808905	True
leiden100	759	anxa3b	208	215	3.758608818054199	5.760272045750549e-31	3	0.5	['Lange2023', 'Sur2023']	241	210	0.4718213230371475	0.1350000016391277	3.476627333371406	169	False	2.6579116923704182	-0.0023909493	False
leiden100	759	camk1da	83	168	5.368505954742432	3.959603639627894e-23	3	0.5	['Lange2023', 'Sur2023']	57	291	0.3799750059843063	0.0279999999329447	13.137069202248808	38	False	1.165493550635319	0.103109114	False
leiden100	759	acadl	223	214	3.70319938659668	2.47475069981544e-34	3	0.5	['Lange2023', 'Sur2023']	264	190	0.4999218881130218	0.1929999962449073	2.5820716381904125	86	False	2.495498029761387	-0.46816188	False
leiden100	759	kank2	241	251	3.371619462966919	3.3391811301502552e-25	3	0.5	['Lange2023', 'Sur2023']	270	181	0.5125117152929306	0.1839999966323375	2.7757390521117986	157	False	2.957723445822642	0.43070662	False
leiden100	759	cp	44	108	7.5141167640686035	1.025543444444307e-33	3	0.5	['Lange2023', 'Sur2023']	32	295	0.3699937611818313	0.0159999998286366	21.82316264244245	12	False	0.6837023866822222	0.28066617	False
leiden100	759	draxin	212	233	3.589500904083252	3.185333708028335e-26	3	0.5	['Lange2023', 'Sur2023']	228	231	0.4492033571004867	0.1179999969899654	3.783221583933735	155	False	2.8632786163784925	0.86762863	True
leiden100	759	plpbp	164	230	3.920311450958252	2.22481353065282e-21	3	0.5	['Lange2023', 'Sur2023']	149	270	0.4015932530164718	0.086000001989305	4.627508549551102	31	False	2.01079857076252	-0.40569478	False
leiden100	759	zgc:194839	122	203	4.337223529815674	2.3010662568122868e-23	3	0.5	['Lange2023', 'Sur2023']	92	289	0.3811933845281601	0.0360000003129243	10.329550845832207	91	False	2.266749982115615	1.2925357	True
leiden100	759	olfml3a	105	169	5.090641021728516	2.302751981440172e-25	3	0.5	['Lange2023', 'Sur2023']	99	218	0.4598563089966774	0.0530000012367963	8.534375897062818	78	False	1.213719987159947	0.27111563	False
leiden100	759	fosb	254	235	3.423017740249634	6.254117191853436e-30	3	0.5	['Lange2023', 'Sur2023']	312	158	0.5498125404119492	0.2549999952316284	2.151611526061064	276	False	3.468345178201309	0.37119156	False
leiden100	759	lipf	211	231	3.614260911941528	5.013723150069918e-26	3	0.5	['Lange2023', 'Sur2023']	229	223	0.4557482153177261	0.1480000019073486	3.065424224636869	74	False	2.4095094723945	-0.33847782	False
leiden100	759	tgfbr3	154	202	4.366863250732422	4.173515774764712e-24	3	0.5	['Lange2023', 'Sur2023']	159	216	0.4610746502876282	0.0889999978244304	5.13416290508174	93	False	1.7985220313985244	0.13357787	False
leiden100	759	lipeb	155	217	4.246617794036865	1.2541504009438368e-20	3	0.5	['Lange2023', 'Sur2023']	145	257	0.4116838574409485	0.0840000007301569	4.85510416348189	42	False	1.7546474372699066	-0.20705393	False
leiden100	759	tmem56b	229	254	3.336566925048828	5.836097593840738e-23	3	0.5	['Lange2023', 'Sur2023']	238	235	0.447266474366188	0.1460000015795231	3.0494317656431305	95	False	2.609812747174664	-0.2894971	False
leiden100	759	tram2	258	308	1.8433401584625244	2.218017505304552e-09	3	0.5	['Farnsworth2020', 'Sur2023']	250	217	0.4606132805347442	0.1469999998807907	3.119008654774048	157	False	3.4021408194386926	-0.28276116	False
leiden100	759	tspan7b	202	240	3.564495086669922	7.739333324691358e-25	3	0.5	['Lange2023', 'Sur2023']	202	238	0.4374570548534393	0.0930000022053718	4.664436644325766	159	False	2.7534927658406603	0.33038184	False
leiden100	759	sema5a	126	201	4.589446544647217	1.9336394000150093e-21	3	0.5	['Lange2023', 'Sur2023']	101	256	0.4121836945414543	0.0549999987706542	7.378280421641292	50	False	1.5703949487206892	0.09906002	False
leiden100	759	clec11a	64	132	6.297131061553955	7.646780214809271e-27	3	0.5	['Lange2023', 'Sur2023']	59	299	0.36179319024086	0.0359999993816018	9.805221521740304	6	False	0.8331749707592456	0.19333132	False
leiden100	759	ppargc1b	240	264	3.2396488189697266	8.39332579462928e-22	3	0.5	['Lange2023', 'Sur2023']	256	189	0.5014839023351669	0.1769999973475933	2.822943313611015	107	False	2.592455086132378	-0.059842337	False
leiden100	759	hspb1	271	309	1.5388518571853638	8.283573617771112e-08	3	0.5	['Lange2023', 'Sur2023']	301	114	0.6133864223957062	0.2410000041127205	2.5387868262577915	375	False	4.894545897148968	1.8060957	False
leiden100	759	klf12a	79	166	5.25401782989502	2.97617735822324e-24	2	0.75	['Farnsworth2020', 'Lange2023', 'Sur2023']	52	251	0.4179855684439341	0.032666666743656	12.44511586591464	19	False	1.3561291385827117	0.10768321	False
leiden100	759	hic1	103	183	4.990595817565918	8.385358242343574e-22	3	0.5	['Lange2023', 'Sur2023']	78	297	0.3685567006468773	0.0350000001490116	10.265463864366776	52	False	1.3873667524795914	0.4131102	False
leiden100	759	sult1st1	237	226	3.552963972091675	7.935274453755923e-32	3	0.5	['Lange2023', 'Sur2023']	286	203	0.4850671589374542	0.1749999970197677	2.7617452680005483	248	False	2.6196813975878706	0.19981135	False
leiden100	759	qkib	104	179	5.279937267303467	4.4781374150890366e-21	3	0.5	['Lange2023', 'Sur2023']	86	261	0.4087472707033157	0.0460000000894069	8.718027019656667	45	False	1.040247445580362	0.19511177	False
leiden100	759	kcnj2a	77	143	6.278446674346924	7.82425925085798e-23	3	0.5	['Lange2023', 'Sur2023']	69	300	0.3610746562480926	0.0300000002607703	11.679827522656138	43	False	0.6711850891575681	-0.17637327	False
leiden100	759	cyp2ad3	161	163	4.614660263061523	5.118696846604767e-41	3	0.5	['Lange2023', 'Sur2023']	210	234	0.4475945085287094	0.1119999960064888	3.969863047631876	115	False	2.036197201862927	0.023833437	False
leiden100	759	cdk15	62	160	6.025686264038086	2.02155419418633e-21	3	0.5	['Lange2023', 'Sur2023']	27	316	0.3435020297765732	0.0130000000353902	24.60728777897964	15	False	1.0613772160870598	0.4825223	False
leiden100	759	slc3a2a	143	168	4.6474385261535645	5.212721454095316e-35	3	0.5	['Lange2023', 'Sur2023']	167	248	0.4197126030921936	0.0850000008940696	4.892006961841844	91	False	2.623215154741812	1.215939	True
leiden100	759	sema3ab	197	242	3.796887159347534	1.337978122071345e-20	3	0.5	['Lange2023', 'Sur2023']	192	262	0.4078569263219833	0.0970000028610229	4.17200933046703	101	False	2.4338047281369244	0.6134219	True
leiden100	759	emilin1a	159	228	3.986764907836914	1.5056945355924178e-21	3	0.5	['Lange2023', 'Sur2023']	141	268	0.4038113057613373	0.0730000007897615	5.470422992446048	73	False	2.155355845736272	0.58768797	True
leiden100	759	fam43a	131	207	4.45186710357666	1.4269134059351673e-21	3	0.5	['Lange2023', 'Sur2023']	107	285	0.3855201527476311	0.0460000000894069	8.22383302153964	88	False	1.6949755697000453	0.043344483	False
leiden100	759	twsg1a	170	245	3.8742055892944336	4.5132779171447085e-19	3	0.5	['Lange2023', 'Sur2023']	147	269	0.4037019535899162	0.0830000005662441	4.8178803674026165	43	False	1.981203749057591	-0.304374	False
leiden100	759	hgd	124	161	4.8630242347717285	7.835760553216437e-36	3	0.5	['Lange2023', 'Sur2023']	137	266	0.4053577035665512	0.0730000026524066	5.4913201216396885	67	False	1.7002784118761145	0.37652168	False
leiden100	759	htr2cl1	49	149	6.8201985359191895	9.237913126188788e-20	3	0.5	['Lange2023', 'Sur2023']	9	312	0.3462199345231056	0.0070000000996515	43.402491274747696	2	False	0.594719387323218	0.09376322	False
leiden100	759	igdcc4	246	279	3.201035261154175	1.0794118768526842e-17	3	0.5	['Lange2023', 'Sur2023']	255	242	0.4248203784227371	0.1559999957680702	2.71223178280708	78	False	2.429968824354282	-0.18970466	False
leiden100	759	pdk2a	203	246	3.621483325958252	1.455383320497323e-22	3	0.5	['Lange2023', 'Sur2023']	197	233	0.4480474889278412	0.1069999989122152	4.157847161580407	103	False	2.0136614025728004	-0.17690076	False
leiden100	759	slc19a1	169	236	4.0022501945495605	4.522967119112144e-19	3	0.5	['Lange2023', 'Sur2023']	155	284	0.3872383683919906	0.0910000018775463	4.219982179008464	15	False	1.7679788538775782	-0.37663567	False
leiden100	759	lama4	213	239	3.7675201892852783	1.7637338652748912e-21	3	0.5	['Lange2023', 'Sur2023']	223	246	0.4214932769536972	0.1210000030696392	3.46305956002749	118	False	2.1389379323373947	0.2900459	False
leiden100	759	hbp1	243	265	3.187874317169189	3.4929495165749963e-22	3	0.5	['Lange2023', 'Sur2023']	258	222	0.4579662531614303	0.1599999964237213	2.8507221326484915	115	False	2.628089062666768	-0.056417365	False
leiden100	759	cald1a	265	269	3.0347416400909424	7.826831058388071e-25	3	0.5	['Lange2023', 'Sur2023']	307	157	0.5507029145956039	0.2540000081062317	2.163540772774279	184	False	3.1908425145705195	0.39776412	False
leiden100	759	cdo1	214	202	3.909657716751098	9.191630243156092e-35	3	0.5	['Lange2023', 'Sur2023']	261	206	0.4823492765426636	0.1660000048577785	2.8943069609746184	141	False	2.808457287731781	0.4029461	False
leiden100	759	cat	205	260	3.373199939727783	1.0518533407939584e-19	3	0.5	['Lange2023', 'Sur2023']	186	259	0.4100749716162681	0.0970000009983778	4.1946425247799	84	False	2.1957896370213787	-0.32999083	False
leiden100	759	jcada	179	229	4.100820541381836	3.9158055949054544e-19	3	0.5	['Lange2023', 'Sur2023']	175	286	0.3850203156471252	0.0819999985396862	4.6508472582990565	89	False	2.2418052571822185	0.8353706	True
leiden100	759	sesn3	213	263	3.374385595321656	3.489353908699092e-19	3	0.5	['Lange2023', 'Sur2023']	199	282	0.3903936147689819	0.0930000003427267	4.163761844063293	109	False	2.533275386576631	0.5689997	True
leiden100	759	mao	118	193	4.788913249969482	1.1600309562482157e-21	3	0.5	['Lange2023', 'Sur2023']	97	315	0.3447203934192657	0.044999998062849	7.515661043005124	47	False	1.4410376702738992	0.22159164	False
leiden100	759	adamts1	117	184	4.876616477966309	9.526962507148185e-24	3	0.5	['Lange2023', 'Sur2023']	104	306	0.3527022898197174	0.0490000005811452	7.074045714173382	47	False	1.841530516286864	0.74289656	True
leiden100	759	mgst1.2	224	226	3.6157305240631104	3.2527103339323346e-29	3	0.5	['Lange2023', 'Sur2023']	259	232	0.4487035274505615	0.1459999978542328	3.059207714387137	179	False	3.1511820406923934	0.9742637	False
leiden100	759	XLOC_028370	137	223	4.423596382141113	7.950673439618742e-18	3	0.5	['Lange2023', 'Sur2023']	98	308	0.3503748849034309	0.0429999995976686	7.985792911735587	60	False	1.5973426658635037	0.51680136	True
leiden100	759	ghra	244	262	3.3427438735961914	1.8152852770819912e-20	3	0.5	['Lange2023', 'Sur2023']	269	227	0.4538113176822662	0.1750000081956386	2.5841550937696867	100	False	2.3722038033910016	-0.21583201	False
leiden100	759	slc5a6a	146	215	4.488484859466553	1.0658446888762054e-18	3	0.5	['Lange2023', 'Sur2023']	124	311	0.3481568247079849	0.0630000010132789	5.455575299686957	33	False	1.6505744748467337	-0.20553042	False
leiden100	759	wfikkn2a	81	172	5.720761775970459	5.984080501443695e-19	3	0.5	['Lange2023', 'Sur2023']	49	319	0.3394564166665077	0.0259999996051192	12.60949709799095	13	False	0.8753667174253421	0.10115724	False
leiden100	759	tmtc1	176	247	3.850009202957153	1.0193654678767017e-18	3	0.5	['Lange2023', 'Sur2023']	153	286	0.3850203156471252	0.0759999994188547	5.013250890396784	72	False	2.0704510828937326	0.13546532	False
leiden100	759	plcd4b	94	181	5.359353065490723	2.2830697560865483e-19	3	0.5	['Lange2023', 'Sur2023']	66	327	0.3248203694820404	0.031000000424683	10.18188641118642	23	False	1.2105693691870418	0.24775289	False
leiden100	759	phldb2a	186	250	3.912476539611816	5.114590477425042e-17	3	0.5	['Lange2023', 'Sur2023']	163	277	0.3956107571721077	0.0749999973922967	5.218562773428561	106	False	1.7831955295725157	0.119971186	False
leiden100	759	tbx15	104	191	4.99699592590332	5.891200908064188e-20	3	0.5	['Lange2023', 'Sur2023']	74	324	0.3265385776758194	0.032999999821186	9.63348762936533	35	False	1.6763037115341266	1.1446799	True
leiden100	759	mmp15a	196	253	3.666076421737671	2.603436339378259e-17	3	0.5	['Lange2023', 'Sur2023']	180	292	0.3786473050713539	0.0939999986439943	3.9962874788457095	43	False	2.0058828207711943	-0.18121994	False
leiden100	759	ppp1r14aa	172	221	3.984678030014038	3.5764021741462756e-24	3	0.5	['Lange2023', 'Sur2023']	173	298	0.3653389513492584	0.0760000012814998	4.75764863964068	92	False	2.4128677200331308	0.7467177	True
leiden100	759	cthrc1a	164	197	4.346667766571045	1.8358293961374533e-25	3	0.5	['Lange2023', 'Sur2023']	182	287	0.3840206116437912	0.0920000001788139	4.140006568854842	64	False	2.8205348869024456	1.7665246	True
leiden100	759	zgc:66433	261	295	2.7314021587371826	2.6960994997958214e-15	3	0.5	['Lange2023', 'Sur2023']	275	245	0.4226022958755493	0.1540000028908252	2.7329179869365223	173	False	2.877986101497257	0.059205562	False
leiden100	759	hmcn2	260	292	2.9640512466430664	7.675392903107372e-16	3	0.5	['Lange2023', 'Sur2023']	277	249	0.4190565496683121	0.1640000063925981	2.5457971720851744	124	False	2.534845629571016	0.16286445	False
leiden100	759	kalrnb	233	271	3.342688798904419	3.518563233503866e-18	3	0.5	['Lange2023', 'Sur2023']	230	264	0.4065292179584503	0.1059999987483024	3.808684324539917	171	False	2.59978006678556	0.41187152	False
leiden100	759	tbx18	102	185	5.435852527618408	1.446851280586151e-18	3	0.5	['Lange2023', 'Sur2023']	75	313	0.3456107452511787	0.0339999999850988	9.903164154249923	42	False	1.1295639923815854	0.7303675	True
leiden100	759	itga4	207	268	3.580208539962769	1.075991542062037e-15	3	0.5	['Lange2023', 'Sur2023']	187	275	0.3962199464440346	0.0879999976605176	4.463145582982974	112	False	2.352101325231259	0.6909164	True
leiden100	759	olfml3b	164	205	4.273555755615234	5.1601259501830644e-24	3	0.5	['Lange2023', 'Sur2023']	174	303	0.3602936565876007	0.073999997228384	4.817248932522197	97	False	1.5179115178097145	0.17955236	False
leiden100	759	scn4ba	121	200	4.943207740783691	1.6660537568329966e-18	3	0.5	['Lange2023', 'Sur2023']	94	331	0.3219931274652481	0.0399999991059303	7.8778813294786065	50	False	1.3737321644637128	0.45168442	False
leiden100	759	gchfr	181	241	3.7815539836883545	4.2793426265234175e-21	2	0.75	['Farnsworth2020', 'Lange2023', 'Sur2023']	166	239	0.4342424968878428	0.0926666681965192	4.646716972730082	69	False	1.9924659608068631	0.19066465	False
leiden100	759	jag1b	231	270	3.4010329246521	4.843466519523223e-17	3	0.5	['Lange2023', 'Sur2023']	226	279	0.3923930078744888	0.1220000013709068	3.198317101543854	89	False	2.2070052246890697	0.021205978	False
leiden100	759	ccbe1	79	175	5.687937736511231	1.2123699245395241e-18	3	0.5	['Lange2023', 'Sur2023']	43	339	0.3065292090177536	0.0190000003203749	15.376460204576034	20	False	1.0374450790928031	0.4486913	False
leiden100	759	tm4sf18	69	165	6.032440185546875	2.9677262284605383e-19	3	0.5	['Lange2023', 'Sur2023']	35	343	0.3048110008239746	0.0130000002682209	21.8436424975038	20	False	0.8943706337424822	0.6583433	True
leiden100	759	afap1l1a	141	238	4.249722957611084	1.4366458263892489e-15	3	0.5	['Lange2023', 'Sur2023']	93	332	0.3195563927292824	0.0380000020377337	8.21939425590628	58	False	1.5447819896460555	-0.1030333	False
leiden100	759	lgi2a	92	176	5.596059322357178	9.87253405668814e-19	3	0.5	['Lange2023', 'Sur2023']	64	342	0.3055295273661613	0.0270000007003545	10.947482846394344	30	False	1.2013882547105286	0.45859388	False
leiden100	759	bmp2a	80	138	5.783657550811768	3.0418292634322773e-28	3	0.5	['Lange2023', 'Sur2023']	82	317	0.3423305153846741	0.0380000006407499	8.803346403690524	40	False	1.3283785494266225	0.57195294	True
leiden100	759	naprt	245	244	3.4784979820251465	5.1688832839909536e-26	3	0.5	['Lange2023', 'Sur2023']	288	263	0.4065760672092438	0.1719999983906746	2.355931046246841	123	False	2.503288927117364	-0.51180243	False
leiden100	759	exoc3l2b	101	203	5.190297603607178	1.3337906548860745e-15	3	0.5	['Lange2023', 'Sur2023']	56	322	0.3274289295077324	0.0230000000447034	13.68453870399941	40	False	0.8739432099935536	0.25321537	False
leiden100	759	plp1b	39	114	7.557096481323242	2.088999099676517e-29	3	0.5	['Lange2023', 'Sur2023']	18	341	0.3057482093572616	0.0110000004060566	25.56234991479164	6	False	0.8366396874668759	1.1470457	True
leiden100	759	fibina	171	182	4.416983604431152	1.823863393890629e-32	3	0.5	['Lange2023', 'Sur2023']	211	272	0.4004217386245727	0.1050000004470348	3.786997518223141	96	False	2.498603616042287	1.0053533	True
leiden100	759	ednraa	192	231	3.866351842880249	8.947001288845003e-22	3	0.5	['Lange2023', 'Sur2023']	196	296	0.3698844164609909	0.0880000032484531	4.1672404822910725	104	False	2.2877688548033257	1.0190514	True
leiden100	759	CABZ01079281.1	239	281	3.26373291015625	2.744198703201875e-16	3	0.5	['Lange2023', 'Sur2023']	238	293	0.3777569532394409	0.126000003889203	2.982338123153719	84	False	2.417108930756229	0.34045285	False
leiden100	759	fah	218	256	3.460744380950928	1.268154792346824e-19	3	0.5	['Lange2023', 'Sur2023']	213	274	0.3970478028059006	0.1099999994039535	3.586016260750746	91	False	2.035021636252566	-0.19124055	False
leiden100	759	gpr22b	66	177	6.47797441482544	1.9912195109968178e-15	3	0.5	['Lange2023', 'Sur2023']	20	348	0.2940018698573112	0.0100000002421438	26.81835121485563	9	False	0.561628819990693	0.28406522	False
leiden100	759	si:ch211-212k18.9	165	199	4.141211032867432	5.139086860939006e-29	3	0.5	['Lange2023', 'Sur2023']	184	301	0.3610121756792068	0.0859999991953373	4.161059529051221	69	False	2.2958452013609554	-0.06230265	False
leiden100	759	XLOC_008935	115	224	4.768144130706787	2.72683053272412e-15	3	0.5	['Lange2023', 'Sur2023']	59	334	0.3126835376024246	0.0230000000447034	13.07014737575598	41	False	1.3515651924584144	0.34568906	False
leiden100	759	tmem204	149	227	4.323324680328369	1.7526809788313188e-17	3	0.5	['Lange2023', 'Sur2023']	117	302	0.3603561446070671	0.0529999993741512	6.691780533242772	79	False	1.505747158098409	0.18373626	False
leiden100	759	smoc2	198	258	3.6447951793670654	1.7269370575420703e-16	3	0.5	['Lange2023', 'Sur2023']	177	320	0.3372383713722229	0.0709999985992908	4.697755249339051	99	False	2.3052625600606365	0.5135642	True
leiden100	759	stard13b	216	276	3.4427249431610107	5.243531954570721e-15	3	0.5	['Lange2023', 'Sur2023']	191	310	0.3491565063595772	0.0830000033602118	4.1685296708623145	96	False	2.0447500765818973	-0.1224757	False
leiden100	759	si:ch211-195o20.7	121	218	4.936105251312256	2.7287629314885818e-15	3	0.5	['Lange2023', 'Sur2023']	76	335	0.3115745112299919	0.0339999999850988	8.930700324659135	29	False	0.9771753024028804	0.17012762	False
leiden100	759	ca5a	234	266	3.387509822845459	8.488119401927813e-18	3	0.5	['Lange2023', 'Sur2023']	240	290	0.3804748356342315	0.1240000016987323	3.051798643600339	103	False	2.1631785917071333	-0.39147645	False
leiden100	759	zgc:174904	108	188	5.106880187988281	2.9677262284605383e-19	3	0.5	['Lange2023', 'Sur2023']	86	342	0.3055295273661613	0.0350000001490116	8.514709058260301	40	False	1.047753355553794	0.3600792	False
leiden100	759	slc40a1	264	283	2.990793466567993	4.305996721749603e-19	3	0.5	['Lange2023', 'Sur2023']	292	250	0.4187753945589065	0.1710000038146972	2.4405545654007543	168	False	2.7265927925477382	0.08190002	False
leiden100	759	sh3bp5a	230	291	3.228023767471313	1.1003719767344949e-13	3	0.5	['Lange2023', 'Sur2023']	203	309	0.3502655476331711	0.1019999980926513	3.410345185804741	37	False	2.25967711275752	-0.2113449	False
leiden100	759	ptger3	125	237	4.83158016204834	1.456980049638825e-12	3	0.5	['Lange2023', 'Sur2023']	62	333	0.3142924085259437	0.0249999999068677	12.126631140589396	36	False	1.165271308699657	0.05255009	False
leiden100	759	si:dkey-266m15.6	145	232	4.558394908905029	1.2221564098422366e-14	3	0.5	['Lange2023', 'Sur2023']	106	326	0.3257107138633728	0.0509999990463256	6.282898458754071	19	False	1.315657068984153	-0.25023797	False
leiden100	759	slc2a12	132	219	4.634899616241455	8.036195645310748e-17	3	0.5	['Lange2023', 'Sur2023']	96	337	0.3093564510345459	0.0419999994337558	7.217591979568953	32	False	1.2544685013351626	0.30824152	False
leiden100	759	BX322530.1	238	267	3.377387523651123	7.743290124981379e-18	3	0.5	['Lange2023', 'Sur2023']	249	267	0.4043111428618431	0.1399999987334013	2.8745471383173107	98	False	1.7508153119908805	0.0052883155	False
leiden100	759	emid1	235	288	3.176406145095825	5.367924708321853e-15	3	0.5	['Lange2023', 'Sur2023']	219	304	0.3583567589521408	0.0939999986439943	3.782702779805339	125	False	2.6725823361988748	1.0325311	True
leiden100	759	sod2	263	274	2.9319307804107666	1.0365862784761248e-24	3	0.5	['Lange2023', 'Sur2023']	300	229	0.4523586481809616	0.1939999982714653	2.324916165126461	178	False	2.892032043970837	-0.43153116	False
leiden100	759	gnav1	178	278	3.610110282897949	2.6799049841673055e-13	2	0.75	['Farnsworth2020', 'Lange2023', 'Sur2023']	125	305	0.3542763143777847	0.0606666666766007	5.7612375295224645	57	False	1.84105646742998	-0.2607479	False
leiden100	759	nkd3	120	208	4.801962852478027	9.487207258701225e-18	3	0.5	['Lange2023', 'Sur2023']	84	350	0.2901749461889267	0.034999999217689	8.0881931254558	27	False	1.2714784442251716	-0.08928456	False
leiden100	759	pnpla7b	147	255	4.078442096710205	2.366697544076986e-13	3	0.5	['Lange2023', 'Sur2023']	85	348	0.2940018698573112	0.0350000001490116	8.19449635100656	31	False	1.5390996519638798	-0.35220268	False
leiden100	759	phyh	178	252	3.9044651985168457	3.894084076862931e-16	3	0.5	['Lange2023', 'Sur2023']	151	321	0.3343017771840095	0.075000001117587	4.411865424386391	25	False	1.5281207358234388	-0.40554097	False
leiden100	759	zic1	262	296	2.675989151000977	2.814831283750977e-15	3	0.5	['Lange2023', 'Sur2023']	276	278	0.3932208716869354	0.1499999985098838	2.610734275345912	136	False	3.6353821874764174	1.2937903	False
leiden100	759	si:dkeyp-13a3.10	96	213	5.075674057006836	1.1443670945206441e-14	3	0.5	['Lange2023', 'Sur2023']	37	356	0.2706654146313667	0.0100000002421438	24.696855331924965	37	False	1.098877071425271	0.064639896	False
leiden100	759	CR847566.1	256	280	3.0209221839904785	2.5528405809645724e-20	3	0.5	['Lange2023', 'Sur2023']	270	294	0.3764760941267013	0.1349999979138374	2.775559558213013	156	False	2.8083037681195435	0.06586489	False
leiden100	759	asap3	182	274	3.638688087463379	8.068767748798548e-14	3	0.5	['Lange2023', 'Sur2023']	135	329	0.323492668569088	0.0609999997541308	5.233752739611393	48	False	1.7826809060906923	-0.30779815	False
leiden100	759	alpi.1	156	206	4.756834506988525	1.061835289861407e-18	3	0.5	['Lange2023', 'Sur2023']	159	345	0.302202433347702	0.0599999986588954	4.970531803503355	81	False	1.9228090088390184	1.5513564	True
leiden100	759	bmp7b	179	261	3.763643980026245	4.8969492382720816e-15	3	0.5	['Lange2023', 'Sur2023']	143	338	0.30885661393404	0.0559999998658895	5.4360809590013215	74	False	1.7926937130235323	0.14721268	False
leiden100	759	adtrp1	259	283	3.120997905731201	2.9248785490341096e-17	3	0.5	['Lange2023', 'Sur2023']	278	283	0.3874570429325104	0.1640000008046627	2.354285097200636	72	False	2.003582579836855	-0.4389409	False
leiden100	759	alx4a	167	257	3.96691370010376	4.862608954400385e-14	3	0.5	['Lange2023', 'Sur2023']	130	325	0.3263199031352997	0.058000000193715	5.547794950179798	56	False	1.8255323297842727	0.8963483	True
leiden100	759	st6gal2a	267	307	2.177483081817627	2.0358711505256752e-09	3	0.5	['Lange2023', 'Sur2023']	279	285	0.3855201527476311	0.1619999967515468	2.3712893279181184	82	False	3.039667528926451	0.01288432	False
leiden100	759	gpr17	136	231	4.5861406326293945	1.2746330454200983e-14	3	0.5	['Lange2023', 'Sur2023']	89	354	0.2765385806560516	0.034999999217689	7.709405185755662	29	False	1.471002712033623	0.42441887	False
leiden100	759	cbfa2t3	272	306	2.288055896759033	1.79390508074329e-13	3	0.5	['Lange2023', 'Sur2023']	306	243	0.4246485382318496	0.1820000037550926	2.3259482486213034	249	False	3.4305295390179613	0.93877965	False
leiden100	759	dlb	269	302	2.445628881454468	8.126820688905407e-16	3	0.5	['Lange2023', 'Sur2023']	297	258	0.4106216877698898	0.1679999977350235	2.4356313212221155	191	False	3.9738561824357386	2.018206	False
leiden100	759	col11a1b	252	280	3.175756931304932	9.152400618303772e-18	3	0.5	['Lange2023', 'Sur2023']	262	271	0.4009840711951256	0.1440000012516975	2.772303915345101	119	False	2.865036873664556	0.7942859	True
leiden100	759	mmp16a	265	289	3.0570952892303467	9.462561885640588e-16	3	0.5	['Lange2023', 'Sur2023']	287	288	0.3816932141780853	0.1679999977350235	2.264456918976492	87	False	2.8213762556258986	0.223769	False
leiden100	759	hsd11b2	195	277	3.717925786972046	2.121792384708024e-12	3	0.5	['Lange2023', 'Sur2023']	154	346	0.3002655506134033	0.0590000003576278	5.021092480295345	74	False	1.6114002054671497	1.0601315	True
leiden100	759	fpr1	81	196	5.88631534576416	9.300427877687964e-14	3	0.5	['Lange2023', 'Sur2023']	25	357	0.2586379274725914	0.0100000002421438	23.603447432469206	9	False	0.7387071221996465	0.36866307	False
leiden100	759	sobpa	222	287	3.3808517456054688	2.0651849455637723e-13	3	0.5	['Lange2023', 'Sur2023']	190	340	0.3060293644666672	0.0679999999701976	4.449700936221429	119	False	2.0337315191822176	0.21234779	False
leiden100	759	XLOC_020301	150	210	4.867644786834717	3.5766828772896266e-17	3	0.5	['Lange2023', 'Sur2023']	138	349	0.2932208627462387	0.0540000014007091	5.3494700955124905	61	False	1.0394500256435903	0.34906653	False
leiden100	759	swap70b	249	297	2.940945863723755	5.3561303738022396e-12	3	0.5	['Lange2023', 'Sur2023']	242	328	0.3247110247611999	0.1019999980926513	3.162243017404853	129	False	2.494602505687161	0.15366647	False
leiden100	759	pla2g15	250	290	3.04192328453064	7.875117412147981e-16	3	0.5	['Lange2023', 'Sur2023']	250	330	0.3227116614580154	0.1170000024139881	2.743319108776913	71	False	2.4327552266681653	-0.33473408	False
leiden100	759	zgc:113531	225	281	3.424170017242432	3.695394672247894e-14	3	0.5	['Lange2023', 'Sur2023']	206	336	0.3104654774069786	0.0800000000745058	3.845252803956604	85	False	2.173421326305712	1.1591221	True
leiden100	759	creg2	260	301	2.7470085620880127	1.7256420208522356e-12	3	0.5	['Lange2023', 'Sur2023']	268	314	0.3452202454209327	0.140999998897314	2.438170761334291	64	False	2.368758192839909	-0.47016838	False
leiden100	759	six1a	257	282	3.205019474029541	1.5977483875328615e-16	3	0.5	['Lange2023', 'Sur2023']	272	307	0.3522024303674698	0.1310000009834766	2.6757759676962625	136	False	2.5571005055034526	0.6042996	True
leiden100	759	sgk3	228	299	3.163254499435425	1.6614390327639014e-10	3	0.5	['Lange2023', 'Sur2023']	192	351	0.2894564196467399	0.0730000007897615	3.925086710092668	65	False	1.7909858058373749	-0.42367545	False
leiden100	759	jam2a	248	275	3.290281295776367	3.9436731054537736e-17	3	0.5	['Lange2023', 'Sur2023']	263	323	0.3272571116685867	0.1260000020265579	2.5847016254373165	84	False	2.813328025726126	1.04221	True
leiden100	759	rit1	232	284	3.357065439224243	3.0717655640369824e-14	3	0.5	['Lange2023', 'Sur2023']	215	347	0.2980474829673767	0.0960000045597553	3.082963597008423	33	False	2.0888853492882795	-0.2855279	False
leiden100	759	adprh	236	293	3.3789470195770264	1.7760906528330466e-11	3	0.5	['Lange2023', 'Sur2023']	215	352	0.2838019281625747	0.0879999976605176	3.2000217488648204	48	False	1.689230961339083	-0.36812416	False
leiden100	759	arrb1	133	268	4.544074535369873	8.313744890337891e-10	3	0.5	['Lange2023', 'Sur2023']	48	363	0.2217744439840316	0.0150000001303851	13.923402635539162	26	False	1.029384278446851	0.25896245	False
leiden100	759	nqo1	266	294	2.7815423011779785	1.6742778011240474e-16	3	0.5	['Lange2023', 'Sur2023']	283	318	0.3406123071908951	0.1350000016391277	2.511855169659144	135	False	3.183788278900523	1.4236687	False
leiden100	759	RAMP1	253	300	3.171648979187012	2.9561044904927977e-10	3	0.5	['Lange2023', 'Sur2023']	243	353	0.2798656672239303	0.0920000039041042	3.0200608111107328	108	False	1.828863273488304	0.29324642	False
leiden100	759	XLOC_040516	153	232	5.007875442504883	6.7623723182979716e-12	3	0.5	['Lange2023', 'Sur2023']	120	362	0.232083722949028	0.0399999991059303	5.684968976385033	41	False	1.170142526712927	1.1339945	True
leiden100	759	slc27a1b	95	222	5.464201927185059	5.401181911367213e-12	3	0.5	['Lange2023', 'Sur2023']	26	364	0.2034832909703254	0.0070000002160668	25.560410680946045	16	False	0.7912197968908342	-0.29031762	False
leiden100	759	hpdb	176	285	3.861840724945069	2.560059319991888e-10	3	0.5	['Lange2023', 'Sur2023']	115	360	0.2359106615185737	0.0389999989420175	5.922766694618924	46	False	1.3316371596989098	1.3766754	True
leiden100	759	pdxka	255	298	3.114252805709839	5.673821674604528e-11	3	0.5	['Lange2023', 'Sur2023']	251	355	0.2736019939184189	0.1030000038444995	2.640403690071038	44	False	2.179243798798177	-0.26836193	False
leiden100	759	FP102052.2	209	286	3.770251035690308	9.611712981022958e-11	3	0.5	['Lange2023', 'Sur2023']	171	359	0.2479381486773491	0.0599999986588954	4.080953346726787	27	False	1.4522376208688657	-0.21385725	False
leiden100	759	XLOC_042229	201	273	4.084011554718018	7.312448258423735e-11	3	0.5	['Lange2023', 'Sur2023']	168	361	0.2348016202449798	0.0519999992102384	4.449087240730148	59	False	1.2663663785970616	0.65319896	True
leiden100	759	litaf	270	305	2.529428720474243	2.7081285299118854e-12	3	0.5	['Lange2023', 'Sur2023']	296	344	0.3028116077184677	0.1240000016987323	2.430492828717687	184	False	2.546501911991253	-0.45236328	False
leiden100	759	ckmt1	247	304	2.817993402481079	2.122153004632532e-10	3	0.5	['Lange2023', 'Sur2023']	232	358	0.2527022808790207	0.0740000009536743	3.3826970353737256	132	False	2.184834831084131	0.36442327	False
leiden100	76	tbx6	1	1	12.321292877197266	2.742136114330501e-273	1	1.0	['Farrell2018', 'Kamimoto2023', 'Kukreja2024', 'Lange2023', 'Sur2023', 'Wagner2018']	2	3	0.9279122650623322	0.0220000003464519	40.38748917695678	28	False	1.306880091721039	1.5487937	True
leiden100	76	pcdh8	3	3	9.780166625976562	1.102682614754286e-235	1	1.0	['Farrell2018', 'Kamimoto2023', 'Kukreja2024', 'Lange2023', 'Sur2023', 'Wagner2018']	14	4	0.8985081116358439	0.0686666670565803	12.911599616288528	71	False	2.596611962932796	2.1698585	True
leiden100	76	myf5	2	2	11.076089859008787	4.6613702974899297e-259	1	1.0	['Farrell2018', 'Kamimoto2023', 'Kukreja2024', 'Lange2023', 'Sur2023', 'Wagner2018']	7	6	0.89305047194163	0.0429999995976686	20.31932909356212	54	False	2.4166334077252354	2.6187649	True
leiden100	76	msgn1	9	3	10.216180801391602	3.439782652179764e-219	1	1.0	['Farrell2018', 'Kamimoto2023', 'Kukreja2024', 'Lange2023', 'Sur2023', 'Wagner2018']	40	7	0.8720974624156952	0.1053333350767691	8.21094778777838	111	False	2.5953291524688216	2.3719661	True
leiden100	76	apoc1	41	4	8.786454200744629	1.5198598579831249e-207	3	0.6666666666666666	['Kukreja2024', 'Lange2023', 'Sur2023', 'Wagner2018']	115	2	0.96792371571064	0.267000000923872	3.6153869864570334	230	False	5.421933211566656	3.6170626	False
leiden100	76	fn1b	13	5	8.18482494354248	1.0609462138238933e-171	1	1.0	['Farrell2018', 'Kamimoto2023', 'Kukreja2024', 'Lange2023', 'Sur2023', 'Wagner2018']	50	15	0.7737464408079783	0.0919999983161687	8.33060704123994	150	False	3.657232593610549	2.2099786	False
leiden100	76	foxc1a	12	12	7.23621654510498	1.879060723067745e-149	1	1.0	['Farrell2018', 'Kamimoto2023', 'Kukreja2024', 'Lange2023', 'Sur2023', 'Wagner2018']	41	14	0.7747559646765391	0.0849999996523062	9.02041823038235	126	False	3.0331874985560328	1.2521887	False
leiden100	76	meox1	8	6	8.75809097290039	7.829541942264722e-165	1	1.0	['Farrell2018', 'Kamimoto2023', 'Kukreja2024', 'Lange2023', 'Sur2023', 'Wagner2018']	33	31	0.7039467096328735	0.0736666653926173	9.441250736537842	111	False	3.1914831794178498	2.030257	False
leiden100	76	tbx16	23	9	7.562899112701416	2.461533711631489e-154	2	0.8333333333333334	['Farrell2018', 'Kukreja2024', 'Lange2023', 'Sur2023', 'Wagner2018']	68	13	0.7798220336437225	0.1492000013589859	5.198548778821358	147	False	2.34353085985192	1.9183942	True
leiden100	76	apoeb	69	14	6.907888412475586	2.266191410720506e-149	3	0.6666666666666666	['Kukreja2024', 'Lange2023', 'Sur2023', 'Wagner2018']	156	1	0.9759389609098434	0.3444999977946281	2.827609166847389	335	False	5.809136160166074	2.597525	False
leiden100	76	tcf15	4	7	8.537520408630371	2.5215501954623277e-162	1	1.0	['Farrell2018', 'Kamimoto2023', 'Kukreja2024', 'Lange2023', 'Sur2023', 'Wagner2018']	17	29	0.705540324250857	0.0476666673397024	14.517951667392246	87	False	2.469541260975141	1.228905	True
leiden100	76	tuba8l2	42	15	6.09527063369751	1.1707134413328218e-149	1	1.0	['Farrell2018', 'Kamimoto2023', 'Kukreja2024', 'Lange2023', 'Sur2023', 'Wagner2018']	106	10	0.8262210090955099	0.1926666672031084	4.271364923257338	320	False	4.28062844656058	0.688461	False
leiden100	76	ism1	15	11	7.105422019958496	1.2913062510111706e-151	1	1.0	['Farrell2018', 'Kamimoto2023', 'Kukreja2024', 'Lange2023', 'Sur2023', 'Wagner2018']	47	18	0.7514401177565256	0.0876666667560736	8.48616673305793	141	False	3.091919508466653	1.0857252	False
leiden100	76	nid2a	51	17	6.141020774841309	1.947253927294753e-141	1	1.0	['Farrell2018', 'Kamimoto2023', 'Kukreja2024', 'Lange2023', 'Sur2023', 'Wagner2018']	123	11	0.8098523616790771	0.2366666669646898	3.411721012604369	228	False	3.855972966265616	1.0557897	False
leiden100	76	gnaia	87	45	4.7017340660095215	4.484947950988774e-114	4	0.5	['Kukreja2024', 'Lange2023', 'Sur2023']	154	9	0.8514388203620911	0.3186666667461395	2.6666490724197023	132	False	4.109661660448736	-0.29781315	False
leiden100	76	hes6	96	46	4.706620693206787	1.5971480633816333e-108	4	0.5	['Kukreja2024', 'Lange2023', 'Sur2023']	176	5	0.8970419963200887	0.3799999952316284	2.357065636638985	211	False	5.02946543911754	1.1475991	False
leiden100	76	her1	5	13	7.871681213378906	1.0044728199346263e-124	1	1.0	['Farrell2018', 'Kamimoto2023', 'Kukreja2024', 'Lange2023', 'Sur2023', 'Wagner2018']	13	47	0.6599335471789042	0.0589999987666184	11.015559346088194	49	False	1.4652242662155588	1.4619555	True
leiden100	76	zfand5a	80	48	4.738190174102783	8.369582507885403e-101	2	0.8333333333333334	['Farrell2018', 'Kamimoto2023', 'Kukreja2024', 'Sur2023', 'Wagner2018']	139	33	0.6981222271919251	0.2320000022649765	3.000524551054968	170	False	3.865577691908813	-0.029881435	False
leiden100	76	plp2	48	23	5.644138336181641	1.4517773691091317e-122	1	1.0	['Farrell2018', 'Kamimoto2023', 'Kukreja2024', 'Lange2023', 'Sur2023', 'Wagner2018']	111	24	0.7248945931593577	0.1896666673322518	3.807139461321933	244	False	3.662728893782545	0.3950002	False
leiden100	76	lpar1	30	20	5.95228910446167	1.7754397063279312e-118	1	1.0	['Farrell2018', 'Kamimoto2023', 'Kukreja2024', 'Lange2023', 'Sur2023', 'Wagner2018']	71	27	0.7083430886268616	0.1306666657328605	5.387415901197444	177	False	3.31842331174411	0.67680144	False
leiden100	76	hspb1	61	8	7.819084644317627	8.528723595088602e-160	3	0.6666666666666666	['Kukreja2024', 'Lange2023', 'Sur2023', 'Wagner2018']	151	8	0.8716280609369278	0.2995000071823597	2.903920266488945	375	False	4.894545897148968	1.8060957	False
leiden100	76	unc45b	6	17	6.994815349578857	1.1753498424855645e-109	1	1.0	['Farrell2018', 'Kamimoto2023', 'Kukreja2024', 'Lange2023', 'Sur2023', 'Wagner2018']	15	62	0.6267639746268591	0.0510000005985299	12.072383988484145	66	False	2.2461574126355512	1.1275053	True
leiden100	76	net1	89	33	5.068484306335449	1.2829929009757688e-116	1	1.0	['Farrell2018', 'Kamimoto2023', 'Kukreja2024', 'Lange2023', 'Sur2023', 'Wagner2018']	170	22	0.7315905888875326	0.2806666642427444	2.600913355711045	214	False	4.323160714115053	0.3879718	False
leiden100	76	zic3	38	31	5.375962257385254	1.5515643376986064e-102	3	0.6666666666666666	['Kukreja2024', 'Lange2023', 'Sur2023', 'Wagner2018']	81	23	0.7286220490932465	0.1460000015795231	4.963415246621888	195	False	3.4358994628319635	0.6250871	False
leiden100	76	si:dkey-261h17.1	52	34	5.268805980682373	1.379501463889839e-100	2	0.8333333333333334	['Farrell2018', 'Kamimoto2023', 'Kukreja2024', 'Sur2023', 'Wagner2018']	109	21	0.7330925464630127	0.1856000006198883	3.934043644289095	259	False	4.565319471312479	1.6612366	False
leiden100	76	BX927258.1	55	10	7.00928258895874	1.890849049245484e-156	3	0.6666666666666666	['Kukreja2024', 'Lange2023', 'Sur2023', 'Wagner2018']	137	12	0.8073103576898575	0.2510000010952353	3.207580770542864	339	False	3.4911770458863938	0.8728457	False
leiden100	76	hsp90aa1.1	11	19	6.800719738006592	4.8852263324534783e-107	2	0.8333333333333334	['Farrell2018', 'Kukreja2024', 'Lange2023', 'Sur2023', 'Wagner2018']	32	48	0.6584624230861664	0.0855999987572431	7.615039636833823	80	False	3.030836785633901	2.3716626	False
leiden100	76	aldh1a2	25	32	5.783373355865479	1.0734499864410096e-76	2	0.8333333333333334	['Farrell2018', 'Kamimoto2023', 'Kukreja2024', 'Lange2023', 'Wagner2018']	50	42	0.6688105225563049	0.0964000016450881	6.876904632886964	120	False	3.5502261089828906	2.3666687	False
leiden100	76	fkbp7	75	49	4.749316215515137	8.623240486742175e-92	3	0.6666666666666666	['Kukreja2024', 'Lange2023', 'Sur2023', 'Wagner2018']	130	25	0.7183867245912552	0.2189999986439943	3.2699396773877814	257	False	4.008061147692631	0.45164374	False
leiden100	76	efnb2b	49	18	6.056307315826416	3.239079319074105e-129	1	1.0	['Farrell2018', 'Kamimoto2023', 'Kukreja2024', 'Lange2023', 'Sur2023', 'Wagner2018']	119	17	0.7534428685903549	0.2196666660408179	3.418925396057788	183	False	3.5006804968471554	0.7758036	False
leiden100	76	BX001014.2	15	24	6.66099739074707	1.8281256395036303e-84	2	0.8333333333333334	['Farrell2018', 'Kukreja2024', 'Lange2023', 'Sur2023', 'Wagner2018']	34	70	0.6118592262268067	0.0683999996632337	8.830824628252596	102	False	1.3404296837205325	0.22784503	False
leiden100	76	asph	57	25	5.436224460601807	5.607879163988036e-149	4	0.5	['Kukreja2024', 'Sur2023', 'Wagner2018']	125	19	0.7447037895520529	0.2266666690508524	3.2754192463082497	227	False	4.444502176527921	0.3505602	False
leiden100	76	hoxc3a	41	36	5.282248497009277	1.8555193215051541e-90	1	1.0	['Farrell2018', 'Kamimoto2023', 'Kukreja2024', 'Lange2023', 'Sur2023', 'Wagner2018']	83	84	0.590225746234258	0.1220000038544337	4.806713233391061	184	False	3.203043073703726	0.5711274	False
leiden100	76	ripply1	19	27	6.035091400146484	4.786284621259313e-84	2	0.8333333333333334	['Farrell2018', 'Kamimoto2023', 'Kukreja2024', 'Lange2023', 'Sur2023']	43	81	0.5946669340133667	0.0796000018715858	7.390408438977454	101	False	2.6628128609910493	1.82984	True
leiden100	76	wnt5b	46	29	5.4432759284973145	3.0899493573979016e-105	1	1.0	['Farrell2018', 'Kamimoto2023', 'Kukreja2024', 'Lange2023', 'Sur2023', 'Wagner2018']	101	36	0.6839968661467234	0.1676666662096977	4.061246252979764	211	False	3.5195278738803726	0.7332471	False
leiden100	76	fn1a	47	30	5.461572647094727	3.871558159561481e-100	1	1.0	['Farrell2018', 'Kamimoto2023', 'Kukreja2024', 'Lange2023', 'Sur2023', 'Wagner2018']	102	34	0.6952954779068629	0.1703333333134651	4.063981389032725	213	False	3.6426341700120366	1.2240721	False
leiden100	76	dmrt2a	7	28	6.785008907318115	3.4129285696911324e-72	2	0.8333333333333334	['Farrell2018', 'Kukreja2024', 'Lange2023', 'Sur2023', 'Wagner2018']	5	115	0.5435968220233918	0.0263999996706843	19.875796663094995	44	False	1.856221702387439	1.3622683	True
leiden100	76	wu:fb97g03	39	25	6.001505374908447	6.582971553790901e-100	1	1.0	['Farrell2018', 'Kamimoto2023', 'Kukreja2024', 'Lange2023', 'Sur2023', 'Wagner2018']	88	56	0.6421256959438324	0.1426666681654751	4.476512918104851	178	False	2.7496473702279385	1.6957325	True
leiden100	76	hoxb7a	29	32	5.704831600189209	8.80575198355327e-80	2	0.8333333333333334	['Farrell2018', 'Kukreja2024', 'Lange2023', 'Sur2023', 'Wagner2018']	57	96	0.571920782327652	0.0912000015377998	6.21389124481487	135	False	2.423885946843891	0.6194903	True
leiden100	76	cdx1a	23	38	5.7437663078308105	5.2719965006441105e-68	2	0.8333333333333334	['Farrell2018', 'Kukreja2024', 'Lange2023', 'Sur2023', 'Wagner2018']	39	133	0.5136216223239899	0.0708000009879469	7.167431967171964	92	False	1.3246647381459506	0.49425384	False
leiden100	76	XLOC_042229	20	57	5.83933162689209	1.8106173034351497e-49	3	0.6666666666666666	['Farrell2018', 'Kamimoto2023', 'Lange2023', 'Sur2023']	14	103	0.5601258426904678	0.0475000003352761	11.569604923947535	59	False	1.2663663785970616	0.65319896	True
leiden100	76	zgc:56585	43	88	4.780273914337158	2.6095673821912755e-36	4	0.5	['Kukreja2024', 'Lange2023', 'Wagner2018']	37	89	0.5843352576096853	0.0893333343168099	6.479726028454164	67	False	2.03843766249272	0.53428036	True
leiden100	76	serpinh1b	73	25	5.564061641693115	4.6639553143284525e-118	1	1.0	['Farrell2018', 'Kamimoto2023', 'Kukreja2024', 'Lange2023', 'Sur2023', 'Wagner2018']	152	16	0.7631399432818095	0.2670000021656354	2.8512684220410507	252	False	4.265166359844124	1.4567804	False
leiden100	76	snai1a	55	43	5.046482563018799	3.434956714747855e-83	1	1.0	['Farrell2018', 'Kamimoto2023', 'Kukreja2024', 'Lange2023', 'Sur2023', 'Wagner2018']	104	69	0.6120764662822088	0.1620000004768371	3.761205303611818	185	False	3.2832224172134628	0.9649759	False
leiden100	76	crabp2b	58	67	4.485745429992676	2.812825012409663e-64	3	0.6666666666666666	['Kukreja2024', 'Lange2023', 'Sur2023', 'Wagner2018']	84	40	0.6715971082448959	0.1379999984055757	4.838828172374395	198	False	3.12428779620057	0.78852373	False
leiden100	76	hoxb10a	36	66	5.032674789428711	6.720733641406165e-54	3	0.6666666666666666	['Kukreja2024', 'Lange2023', 'Sur2023', 'Wagner2018']	44	71	0.609346866607666	0.069999998435378	8.596434930392064	123	False	2.2424441145646155	0.5780097	True
leiden100	76	ephb3	70	84	4.027400493621826	1.3619292253453246e-61	3	0.6666666666666666	['Farrell2018', 'Kamimoto2023', 'Sur2023', 'Wagner2018']	87	63	0.6215246692299843	0.1379999984055757	4.478594794034277	172	False	3.594024167767881	0.24044497	False
leiden100	76	lbx2	7	21	6.742088317871094	4.966080326475365e-100	1	1.0	['Farrell2018', 'Kamimoto2023', 'Kukreja2024', 'Lange2023', 'Sur2023', 'Wagner2018']	12	82	0.5932982961336771	0.0339999996746579	16.979951475941967	76	False	2.4080013583654902	1.7747462	True
leiden100	76	cdx4	28	16	6.711644172668457	4.852849768254559e-123	3	0.6666666666666666	['Kukreja2024', 'Lange2023', 'Sur2023', 'Wagner2018']	72	38	0.6750359982252121	0.1185000045225024	5.657204791970625	196	False	2.617390740411404	1.3998821	True
leiden100	76	tbx16l	10	26	6.450335502624512	1.2147530167741323e-81	1	1.0	['Farrell2018', 'Kamimoto2023', 'Kukreja2024', 'Lange2023', 'Sur2023', 'Wagner2018']	21	102	0.5605322370926539	0.0516666675296922	10.662004327045658	63	False	1.669139362341778	0.74818814	True
leiden100	76	ubxn8	67	41	5.058630466461182	5.126959797189632e-85	4	0.5	['Kukreja2024', 'Lange2023', 'Sur2023']	126	50	0.6476399501164755	0.1953333355486393	3.303768808816384	252	False	3.063800255965612	0.046810083	False
leiden100	76	dlc	32	40	5.341063499450684	3.766899721923312e-74	1	1.0	['Farrell2018', 'Kamimoto2023', 'Kukreja2024', 'Lange2023', 'Sur2023', 'Wagner2018']	59	108	0.5571373701095581	0.0996666668603817	5.544410950683993	115	False	2.964893491522208	1.0781876	True
leiden100	76	pcdh10b	48	69	4.491618633270264	2.8620509911458603e-61	1	1.0	['Farrell2018', 'Kamimoto2023', 'Kukreja2024', 'Lange2023', 'Sur2023', 'Wagner2018']	65	113	0.5473448783159256	0.1050000016887982	5.173064807355309	130	False	3.213763733604319	0.71372384	False
leiden100	76	arl4aa	66	74	4.188337326049805	3.593115966381847e-64	2	0.8333333333333334	['Farrell2018', 'Kamimoto2023', 'Kukreja2024', 'Lange2023', 'Sur2023']	92	88	0.5857302427291871	0.1320000022649765	4.411505509302487	199	False	3.57304781363524	0.5953032	False
leiden100	76	zbtb18	88	59	4.493802547454834	4.154601730407698e-77	1	1.0	['Farrell2018', 'Kamimoto2023', 'Kukreja2024', 'Lange2023', 'Sur2023', 'Wagner2018']	142	51	0.6473523676395416	0.216333333402872	2.9832164145648425	161	False	4.0473375794613	0.74190354	False
leiden100	76	XLOC_042222	78	76	4.415928840637207	2.75142581760953e-55	4	0.5	['Kukreja2024', 'Lange2023', 'Sur2023']	108	30	0.7042198280493418	0.1906666681170463	3.6794077706754966	180	False	2.7841130691716818	0.7133341	True
leiden100	76	mespaa	14	53	6.663349628448486	1.6641357772309483e-49	3	0.6666666666666666	['Farrell2018', 'Kamimoto2023', 'Lange2023', 'Sur2023']	4	104	0.5599574521183968	0.0290000000386498	18.69858171318996	29	False	0.8549812277437044	1.1215034	True
leiden100	76	tob1a	109	116	3.193732976913452	5.652193065593402e-44	3	0.6666666666666666	['Farrell2018', 'Kamimoto2023', 'Kukreja2024', 'Sur2023']	131	91	0.5810521468520164	0.1809999961405992	3.1980887867841905	220	False	4.294902245858971	0.43218106	False
leiden100	76	itm2cb	62	96	3.901575326919556	7.405720579336641e-45	4	0.5	['Kukreja2024', 'Lange2023', 'Sur2023']	64	45	0.6629185974597931	0.1186666712164878	5.548066063095413	151	False	3.506074164526237	0.68734986	False
leiden100	76	rbm38	67	68	4.514275550842285	4.3612293367681494e-60	1	1.0	['Farrell2018', 'Kamimoto2023', 'Kukreja2024', 'Lange2023', 'Sur2023', 'Wagner2018']	99	99	0.5668154706557592	0.1440000000099341	3.91596876287488	173	False	3.1058438725114588	0.42473942	False
leiden100	76	etv5b	110	87	3.808560371398926	9.004504662826907e-62	4	0.5	['Kukreja2024', 'Lange2023', 'Sur2023']	162	32	0.6987557212511698	0.2580000013113022	2.701759527831454	227	False	3.942950308107803	-0.1859988	False
leiden100	76	BX005254.3	24	63	5.486374855041504	3.6105724023013636e-49	3	0.6666666666666666	['Kukreja2024', 'Lange2023', 'Sur2023', 'Wagner2018']	16	107	0.5575090795755386	0.0435000010766088	12.550765529511748	74	False	1.2968131278950954	0.35458583	False
leiden100	76	draxin	35	51	5.082383632659912	1.0064054105509004e-69	2	0.8333333333333334	['Kamimoto2023', 'Kukreja2024', 'Lange2023', 'Sur2023', 'Wagner2018']	58	74	0.6030688166618348	0.0855999998748302	6.975390502712964	155	False	2.8632786163784925	0.86762863	True
leiden100	76	cxcl12b	54	56	4.850371837615967	9.709712895663827e-68	1	1.0	['Farrell2018', 'Kamimoto2023', 'Kukreja2024', 'Lange2023', 'Sur2023', 'Wagner2018']	89	87	0.587094709277153	0.1359999999403953	4.292662113379676	156	False	3.563099454978411	2.2683337	False
leiden100	76	wapla	136	151	2.7158637046813965	1.3901732254902575e-28	4	0.5	['Farrell2018', 'Kamimoto2023', 'Wagner2018']	177	85	0.5874739289283752	0.2580000062783559	2.2721000566151446	42	False	3.511547120284134	-0.32243276	False
leiden100	76	sfrp1a	79	42	4.999297142028809	1.0234668799508648e-90	3	0.6666666666666666	['Kukreja2024', 'Lange2023', 'Sur2023', 'Wagner2018']	144	26	0.7178061455488205	0.2324999962002039	3.0783989603687747	244	False	4.130155240128872	1.2806691	False
leiden100	76	znfl1k	41	64	5.63033390045166	7.630201572179908e-48	4	0.5	['Kamimoto2023', 'Lange2023', 'Sur2023']	55	39	0.6731090247631073	0.1226666665946443	5.451016375922118	81	False	0.8708666337755978	0.19690819	False
leiden100	76	XLOC_001964	95	75	4.380273818969727	3.852423942825578e-56	2	0.8333333333333334	['Kamimoto2023', 'Kukreja2024', 'Lange2023', 'Sur2023', 'Wagner2018']	145	53	0.644821971654892	0.2128000006079674	3.0206827400300065	220	False	2.7122914758731094	0.65494955	True
leiden100	76	sox5	92	93	3.8196823596954346	2.288653722947265e-50	2	0.8333333333333334	['Kamimoto2023', 'Kukreja2024', 'Lange2023', 'Sur2023', 'Wagner2018']	116	80	0.5957273304462433	0.1716000020503997	3.4572846080963364	178	False	3.436841335026822	0.34940836	False
leiden100	76	ripply2	4	22	7.94423770904541	2.961203048312898e-81	1	1.0	['Farrell2018', 'Kamimoto2023', 'Kukreja2024', 'Lange2023', 'Sur2023', 'Wagner2018']	2	150	0.4913389484087626	0.0153333334407458	30.14320072475541	26	False	1.1539406892652362	1.6563401	True
leiden100	76	dld	63	50	4.822257518768311	5.717198750048158e-82	2	0.8333333333333334	['Kamimoto2023', 'Kukreja2024', 'Lange2023', 'Sur2023', 'Wagner2018']	112	28	0.7080126523971557	0.1975999966263771	3.5700536980925004	189	False	3.523120365810418	1.0278047	False
leiden100	76	six4a	26	35	5.438067436218262	3.521887061087411e-83	1	1.0	['Farrell2018', 'Kamimoto2023', 'Kukreja2024', 'Lange2023', 'Sur2023', 'Wagner2018']	49	93	0.5778133819500605	0.0730000004793206	7.821802408120389	134	False	2.5463223422988555	0.18255763	False
leiden100	76	rdh10a	66	99	4.155852794647217	7.497813092674108e-38	1	1.0	['Farrell2018', 'Kamimoto2023', 'Kukreja2024', 'Lange2023', 'Sur2023', 'Wagner2018']	67	158	0.4755447258551915	0.0950000006705522	4.964007526318387	127	False	3.588653259167564	2.1789513	False
leiden100	76	hoxc6b	27	37	5.680388450622559	3.529431249881225e-72	2	0.8333333333333334	['Farrell2018', 'Kukreja2024', 'Lange2023', 'Sur2023', 'Wagner2018']	48	119	0.5370739340782166	0.0716000005602836	7.411486638094789	124	False	2.338720604888663	0.9533596	True
leiden100	76	reck	113	136	3.0787713527679443	6.759158355589856e-29	4	0.5	['Kukreja2024', 'Lange2023', 'Wagner2018']	116	78	0.5986395378907522	0.1706666673223177	3.493045838449706	190	False	3.266644769065623	0.69791037	False
leiden100	76	phc2a	120	115	3.221296548843384	3.473408639520308e-44	3	0.6666666666666666	['Kukreja2024', 'Lange2023', 'Sur2023', 'Wagner2018']	153	35	0.6931727901101112	0.2609999999403953	2.649514466671888	90	False	3.91763614820947	-0.095156066	False
leiden100	76	cxcl12a	85	60	4.529061794281006	1.5386835187839888e-73	1	1.0	['Farrell2018', 'Kamimoto2023', 'Kukreja2024', 'Lange2023', 'Sur2023', 'Wagner2018']	134	46	0.6621745576461157	0.209666666885217	3.147980491889826	204	False	4.753718968203097	2.4008222	False
leiden100	76	notch2	100	111	3.442926406860352	2.7503851120941286e-40	2	0.8333333333333334	['Kamimoto2023', 'Kukreja2024', 'Lange2023', 'Sur2023', 'Wagner2018']	117	120	0.5367497801780701	0.1543999969959259	3.460423362763438	190	False	3.128908124780075	-0.032264072	False
leiden100	76	il17rd	55	54	4.814153671264648	5.026661323667918e-72	1	1.0	['Farrell2018', 'Kamimoto2023', 'Kukreja2024', 'Lange2023', 'Sur2023', 'Wagner2018']	93	111	0.5504515767097473	0.1376666650176048	3.976814302411731	143	False	2.8855295114508426	-0.017131193	False
leiden100	76	gas1a	104	80	4.036564350128174	3.7959763981787046e-67	1	1.0	['Farrell2018', 'Kamimoto2023', 'Kukreja2024', 'Lange2023', 'Sur2023', 'Wagner2018']	156	59	0.6343390842278799	0.2300000016887982	2.750385625900577	216	False	3.763672142563777	0.09814935	False
leiden100	76	fstl1b	130	140	2.827612400054932	1.0727532046303784e-32	3	0.6666666666666666	['Farrell2018', 'Kamimoto2023', 'Sur2023', 'Wagner2018']	167	110	0.5516889542341232	0.2060000039637088	2.669994896864931	270	False	4.5366064315871295	0.46952686	False
leiden100	76	her7	16	34	6.021854400634766	4.305592335662222e-71	3	0.6666666666666666	['Farrell2018', 'Kukreja2024', 'Lange2023', 'Sur2023']	26	134	0.5121074840426445	0.054499999503605	9.24517997534964	66	False	1.7695219997081169	2.0784707	True
leiden100	76	gid8b	131	165	2.617317914962769	6.431280644706297e-18	4	0.5	['Kukreja2024', 'Lange2023', 'Wagner2018']	146	97	0.5716982483863831	0.2026666601498921	2.8119391164213887	134	False	3.143075536090517	0.0011104735	False
leiden100	76	prickle1a	48	67	4.738747596740723	6.696805367281948e-58	2	0.8333333333333334	['Farrell2018', 'Kukreja2024', 'Lange2023', 'Sur2023', 'Wagner2018']	67	148	0.4969136238098144	0.1016000002622604	4.852959283987088	113	False	2.1819439064533843	-0.04133007	False
leiden100	76	raraa	102	110	3.439152956008911	2.0228869687893852e-41	3	0.6666666666666666	['Kukreja2024', 'Lange2023', 'Sur2023', 'Wagner2018']	122	64	0.6197611168026924	0.1860000006854534	3.319578152552279	176	False	3.6951903110870807	0.38850752	False
leiden100	76	ttn.1	74	132	3.174311876296997	1.5503848300921148e-31	4	0.5	['Kamimoto2023', 'Sur2023', 'Wagner2018']	46	136	0.5096930861473083	0.0886666662991046	5.695461950640263	66	False	4.1716237187027945	2.6244397	False
leiden100	76	sulf1	53	65	4.60440731048584	2.5397607936716407e-63	1	1.0	['Farrell2018', 'Kamimoto2023', 'Kukreja2024', 'Lange2023', 'Sur2023', 'Wagner2018']	79	117	0.5415923595428467	0.1176666642228762	4.572407618400444	136	False	3.1511683682128946	0.9613566	False
leiden100	76	fbn2b	130	149	2.7685647010803223	5.2740563163694295e-28	2	0.8333333333333334	['Kamimoto2023', 'Kukreja2024', 'Lange2023', 'Sur2023', 'Wagner2018']	158	101	0.563775610923767	0.202800004184246	2.771224726831604	241	False	3.6504982219152406	0.5611428	False
leiden100	76	arid3c	112	102	3.6012442111968994	2.2730424796701405e-46	3	0.6666666666666666	['Kukreja2024', 'Lange2023', 'Sur2023', 'Wagner2018']	149	55	0.6429517641663551	0.221000000834465	2.90068361146773	308	False	3.486992866893014	0.09871968	False
leiden100	76	mespab	18	62	6.242646217346191	4.4529601813440603e-45	2	0.8333333333333334	['Farrell2018', 'Kamimoto2023', 'Kukreja2024', 'Lange2023', 'Sur2023']	6	166	0.4541327208280563	0.0312000000383704	14.134556530612004	33	False	0.9774695290798714	1.4783844	True
leiden100	76	cpn1	64	89	4.02993631362915	2.300293668276224e-48	1	1.0	['Farrell2018', 'Kamimoto2023', 'Kukreja2024', 'Lange2023', 'Sur2023', 'Wagner2018']	74	132	0.5140947277347246	0.0986666660755872	5.16817455641665	170	False	3.620006206689789	1.4011002	False
leiden100	76	hoxb1b	81	92	3.956933736801148	1.555267976151385e-47	4	0.5	['Kukreja2024', 'Lange2023', 'Sur2023']	97	68	0.6122510929902395	0.1506666640440623	4.043413869853941	190	False	2.9828116188409206	0.77894413	True
leiden100	76	LOC101882201	40	94	5.143364429473877	3.9315611400407816e-31	3	0.6666666666666666	['Kamimoto2023', 'Kukreja2024', 'Lange2023', 'Wagner2018']	24	160	0.4653638526797294	0.0494999988004565	9.234927995196577	62	False	1.3299884525407732	0.33309704	False
leiden100	76	selenon	85	91	3.804378032684326	3.0289402526782304e-54	3	0.6666666666666666	['Kukreja2024', 'Lange2023', 'Sur2023', 'Wagner2018']	103	57	0.638336606323719	0.1745000034570694	3.642943554016013	139	False	3.204473863808191	-0.17990606	False
leiden100	76	metrnla	118	129	3.032285690307617	1.5728224099539727e-36	3	0.6666666666666666	['Kukreja2024', 'Lange2023', 'Sur2023', 'Wagner2018']	135	49	0.65546815097332	0.2044999971985817	3.1944922623962486	235	False	3.9133441710861927	0.2693861	False
leiden100	76	zcchc24	59	95	4.157728672027588	6.298463235686449e-40	1	1.0	['Farrell2018', 'Kamimoto2023', 'Kukreja2024', 'Lange2023', 'Sur2023', 'Wagner2018']	60	173	0.4267194668451945	0.0716666663065552	5.886047738048084	139	False	2.422647978024636	0.4340969	False
leiden100	76	si:ch211-74f19.2	132	155	2.8958535194396973	6.522981521600157e-21	4	0.5	['Kukreja2024', 'Lange2023', 'Wagner2018']	163	109	0.5570806860923767	0.2119999974966049	2.620097148598662	139	False	2.54887363688161	-0.37599623	False
leiden100	76	etv4	90	90	3.8948590755462646	2.140812520520373e-53	3	0.6666666666666666	['Kukreja2024', 'Lange2023', 'Sur2023', 'Wagner2018']	114	77	0.5995197221636772	0.1674999957904219	3.563915354102416	203	False	3.208063982041127	0.18167405	False
leiden100	76	vash2	77	112	3.858850955963135	1.1517694421980869e-33	3	0.6666666666666666	['Kukreja2024', 'Lange2023', 'Sur2023', 'Wagner2018']	70	141	0.5039751529693604	0.1134999999776482	4.410263345571506	77	False	2.5348385666195266	-0.07678442	False
leiden100	76	her11	17	44	6.104216575622559	8.929595295188741e-60	2	0.8333333333333334	['Farrell2018', 'Kamimoto2023', 'Lange2023', 'Sur2023', 'Wagner2018']	23	149	0.491640430688858	0.059600000269711	8.12938000818935	38	False	1.350984327285036	0.77504975	True
leiden100	76	cpa6	28	77	5.457749843597412	3.8985971605520654e-39	3	0.6666666666666666	['Kukreja2024', 'Lange2023', 'Sur2023', 'Wagner2018']	11	151	0.4855202063918113	0.0404999991878867	11.7233786966873	47	False	1.433762029715921	0.0769033	False
leiden100	76	grin2da	15	57	6.73741340637207	2.9579714852293457e-47	3	0.6666666666666666	['Kukreja2024', 'Lange2023', 'Sur2023', 'Wagner2018']	1	153	0.4847681745886802	0.0120000002789311	37.36678185891709	25	False	1.2142192761821549	0.5244446	True
leiden100	76	LOC101884747	85	89	4.2199387550354	8.108150380447364e-44	4	0.5	['Lange2023', 'Sur2023', 'Wagner2018']	105	121	0.5360945363839468	0.1373333310087522	3.882611171634155	215	False	1.761410937677215	0.20926878	False
leiden100	76	XLOC_032526	65	47	5.007059097290039	1.1580694447322927e-80	4	0.5	['Lange2023', 'Sur2023', 'Wagner2018']	118	41	0.6702769696712494	0.1800000059107939	3.7087124185072624	271	False	2.955183906337023	0.741219	True
leiden100	76	peli2	93	107	3.7029714584350586	3.072630021110865e-38	3	0.6666666666666666	['Kukreja2024', 'Lange2023', 'Sur2023', 'Wagner2018']	107	144	0.5005916580557823	0.144499996677041	3.4473654261940627	100	False	2.6227098575936614	-0.3845688	False
leiden100	76	timm50	85	114	3.604801416397095	1.6446481414736186e-34	4	0.5	['Lange2023', 'Sur2023', 'Wagner2018']	80	66	0.6137193441390991	0.1413333316644033	4.318871320939063	115	False	2.703664183964126	-0.30033708	False
leiden100	76	foxc1b	34	70	4.743105411529541	2.7813555478485196e-55	2	0.8333333333333334	['Kamimoto2023', 'Kukreja2024', 'Lange2023', 'Sur2023', 'Wagner2018']	36	137	0.5082538783550262	0.0580000013113021	8.631421475197023	107	False	2.75497651140902	0.8595304	True
leiden100	76	XLOC_003984	39	83	5.500369071960449	2.4505489414914867e-36	3	0.6666666666666666	['Farrell2018', 'Kamimoto2023', 'Lange2023', 'Sur2023']	30	174	0.4266610816121101	0.0610000015585683	6.897759207443244	48	False	0.6942751467828873	0.08836542	False
leiden100	76	magi1b	143	172	2.0865063667297363	6.665376123265292e-16	3	0.6666666666666666	['Farrell2018', 'Kamimoto2023', 'Lange2023', 'Wagner2018']	179	76	0.6016431897878647	0.2615000009536743	2.295783571803561	172	False	3.660971865876183	-0.08462843	False
leiden100	76	fhdc2	22	54	5.638031959533691	2.2086735675488327e-55	1	1.0	['Farrell2018', 'Kamimoto2023', 'Kukreja2024', 'Lange2023', 'Sur2023', 'Wagner2018']	22	180	0.414161741733551	0.0430000005289912	9.43549401686949	59	False	1.67359881148015	0.018122755	False
leiden100	76	hoxd10a	85	139	3.613631248474121	1.390111944909812e-20	4	0.5	['Kukreja2024', 'Lange2023', 'Sur2023']	55	147	0.5001280903816223	0.0873333352307478	5.6731480711393445	98	False	2.235965349326638	0.5038391	True
leiden100	76	hoxb9a	60	78	4.431044101715088	5.701373039379462e-54	3	0.6666666666666666	['Kukreja2024', 'Lange2023', 'Sur2023', 'Wagner2018']	78	73	0.6075189337134361	0.1270000021904707	4.754054088279843	153	False	3.135826896203952	1.2588818	False
leiden100	76	RTKN	70	133	4.117990970611572	4.286532675580623e-20	4	0.5	['Kamimoto2023', 'Lange2023', 'Sur2023']	38	157	0.4756009181340535	0.0766666686783234	6.136492349221509	58	False	1.254420691105394	-0.010219279	False
leiden100	76	hoxc8a	76	105	3.954030513763428	2.56242414231942e-35	4	0.5	['Farrell2018', 'Lange2023', 'Sur2023']	75	98	0.5672919154167175	0.1153333336114883	4.885030779867522	152	False	2.685491328346749	1.0567336	True
leiden100	76	aplnrb	105	171	2.687509298324585	2.1077879534712113e-09	4	0.5	['Kamimoto2023', 'Lange2023', 'Wagner2018']	67	191	0.365486924846967	0.0773333311080932	4.678556620313345	89	False	2.697462478779821	1.784504	True
leiden100	76	clic4	99	106	3.3341238498687744	8.450055116401157e-49	4	0.5	['Farrell2018', 'Kamimoto2023', 'Sur2023']	121	143	0.5010496079921722	0.1560000007351239	3.1977681887988294	94	False	3.96055767641827	-0.18611385	False
leiden100	76	gli2a	122	127	3.1862127780914307	3.1956902741085075e-34	2	0.8333333333333334	['Kamimoto2023', 'Kukreja2024', 'Lange2023', 'Sur2023', 'Wagner2018']	147	106	0.5587385177612305	0.2023999989032745	2.751910131658409	101	False	3.121060334211184	-0.14975318	False
leiden100	76	hmcn2	83	104	3.822248935699463	1.2299430972700318e-37	2	0.8333333333333334	['Kamimoto2023', 'Kukreja2024', 'Lange2023', 'Sur2023', 'Wagner2018']	88	142	0.503312611579895	0.122400002926588	4.086811990433386	124	False	2.534845629571016	0.16286445	False
leiden100	76	has2	32	80	5.286373615264893	3.992312343936922e-40	2	0.8333333333333334	['Kamimoto2023', 'Kukreja2024', 'Lange2023', 'Sur2023', 'Wagner2018']	19	186	0.3983862161636352	0.0388000007718801	10.034829357234916	54	False	1.5933159748861088	0.7724355	True
leiden100	76	hoxa11b	86	144	3.649657487869263	9.938767764582306e-20	4	0.5	['Kukreja2024', 'Lange2023', 'Sur2023']	51	145	0.500498632589976	0.0720000006258487	6.86984422315743	124	False	2.1602375021770346	0.6366073	True
leiden100	76	ddit4	85	98	3.8251373767852783	4.051656432109969e-46	3	0.6666666666666666	['Kamimoto2023', 'Kukreja2024', 'Lange2023', 'Sur2023']	96	83	0.5914504714310169	0.157999999821186	3.7261035980962025	122	False	3.068442119666034	0.20438488	False
leiden100	76	dact2	71	100	3.9894068241119385	9.307570853968464e-39	4	0.5	['Kukreja2024', 'Lange2023', 'Sur2023']	73	138	0.5076800187428793	0.1059999987483024	4.754018922368907	125	False	2.493331808844657	0.4775915	False
leiden100	76	LO016987.2	44	52	4.839157104492188	1.4428449681812185e-73	2	0.8333333333333334	['Kamimoto2023', 'Kukreja2024', 'Lange2023', 'Sur2023', 'Wagner2018']	76	52	0.6461739003658294	0.1460000015795231	4.40254349259803	102	False	2.936040234389261	0.20492956	False
leiden100	76	kazald2	26	55	5.290641784667969	6.446930277323526e-60	2	0.8333333333333334	['Farrell2018', 'Kukreja2024', 'Lange2023', 'Sur2023', 'Wagner2018']	29	156	0.4774725168943405	0.0536000002175569	8.763232875235133	70	False	2.389335323574918	1.8546892	True
leiden100	76	BX276101.1	24	71	5.674486637115479	6.703749105322663e-41	2	0.8333333333333334	['Farrell2018', 'Kukreja2024', 'Lange2023', 'Sur2023', 'Wagner2018']	8	177	0.4198604136705398	0.0240000008139759	16.83441599870922	51	False	1.1336581844177904	0.2507398	False
leiden100	76	fzd7b	108	73	4.130994319915772	2.360153237538011e-69	3	0.6666666666666666	['Kukreja2024', 'Lange2023', 'Sur2023', 'Wagner2018']	172	43	0.6678874269127846	0.2629999984055757	2.5336645111837908	211	False	3.722633729412134	-0.121256344	False
leiden100	76	XLOC_041707	86	153	4.1785969734191895	2.606410492767395e-14	4	0.5	['Kamimoto2023', 'Kukreja2024', 'Lange2023']	42	194	0.333582654595375	0.0579999995728333	5.670892491826967	48	False	1.014617601478265	0.3402657	False
leiden100	76	aplnra	72	85	4.371319770812988	3.599777437521962e-49	2	0.8333333333333334	['Farrell2018', 'Kamimoto2023', 'Kukreja2024', 'Lange2023', 'Sur2023']	89	135	0.5110290884971619	0.1207999981939792	4.203851363624011	144	False	2.9043180311821417	1.0458753	True
leiden100	76	spred2b	137	161	2.492560386657715	2.5283570070714223e-26	3	0.6666666666666666	['Kamimoto2023', 'Kukreja2024', 'Sur2023', 'Wagner2018']	169	140	0.5046135410666466	0.1980000026524067	2.540771529283856	111	False	3.948300678554847	-0.18198708	False
leiden100	76	ephb3a	124	150	2.8051095008850098	3.839745366803354e-26	2	0.8333333333333334	['Farrell2018', 'Kamimoto2023', 'Kukreja2024', 'Lange2023', 'Wagner2018']	133	127	0.5253752946853638	0.1704000040888786	3.07103431813464	162	False	3.520984740093007	0.33988464	False
leiden100	76	mllt3	68	113	3.910911798477173	1.6353114297665703e-31	3	0.6666666666666666	['Kukreja2024', 'Lange2023', 'Sur2023', 'Wagner2018']	56	154	0.4833706170320511	0.0820000022649765	5.835790407399071	113	False	2.224613755497633	0.08357023	False
leiden100	76	myl10	101	177	1.6162930727005005	4.8181329716136926e-05	4	0.5	['Farrell2018', 'Kamimoto2023', 'Sur2023']	54	196	0.3064394891262054	0.0566666666418314	5.33132062298168	70	False	3.57774008232717	3.7780166	False
leiden100	76	lmo4b	113	152	2.8427298069000244	3.2077074478406073e-24	4	0.5	['Kukreja2024', 'Lange2023', 'Sur2023']	100	79	0.5973736047744751	0.1573333293199539	3.7792018101590266	152	False	3.4959428916264232	0.64880675	False
leiden100	76	XLOC_016582	119	137	3.727388858795166	1.2283890423477304e-20	3	0.6666666666666666	['Farrell2018', 'Kamimoto2023', 'Lange2023', 'Wagner2018']	128	125	0.5274138227105141	0.1710000038146972	3.0721733197157146	127	False	0.9491392198794548	0.07588375	False
leiden100	76	lhfpl6	68	108	3.8992788791656494	3.44470660263984e-36	3	0.6666666666666666	['Kukreja2024', 'Lange2023', 'Sur2023', 'Wagner2018']	61	129	0.5210742726922035	0.0935000013560056	5.524595398950485	125	False	2.639049142635357	0.44260377	False
leiden100	76	pstpip2	21	72	6.760303974151611	4.533810234805382e-37	2	0.8333333333333334	['Farrell2018', 'Kamimoto2023', 'Kukreja2024', 'Lange2023', 'Sur2023']	3	195	0.3146074324846267	0.0156000002287328	19.01249567083403	22	False	0.6918193173693035	0.14268737	False
leiden100	76	wif1	14	39	5.811313152313232	3.035702096444693e-66	2	0.8333333333333334	['Farrell2018', 'Kukreja2024', 'Lange2023', 'Sur2023', 'Wagner2018']	18	159	0.472629091143608	0.0399999996647238	11.551929146748638	68	False	2.3347185188042325	1.1335446	True
leiden100	76	ntmt1	111	126	3.1680006980896	4.8126092561208935e-35	3	0.6666666666666666	['Kukreja2024', 'Lange2023', 'Sur2023', 'Wagner2018']	124	92	0.5785355865955353	0.1839999966323375	3.132624849433288	116	False	3.188300748762796	-0.37639058	False
leiden100	76	sfrp2l	57	146	5.139545440673828	3.6422633941569467e-13	4	0.5	['Kukreja2024', 'Lange2023', 'Wagner2018']	4	192	0.3443090468645096	0.0179999998460213	18.174160508575923	26	False	0.6646986684547387	0.13489668	False
leiden100	76	spry4	121	121	3.253938674926758	2.777629425925229e-39	3	0.6666666666666666	['Kamimoto2023', 'Kukreja2024', 'Lange2023', 'Sur2023']	148	61	0.6287445351481438	0.221500001847744	2.8303124940155096	177	False	3.7698089494583615	0.22702515	False
leiden100	76	zgc:92429	56	120	4.3622236251831055	4.285769601805887e-25	4	0.5	['Kukreja2024', 'Lange2023', 'Sur2023']	28	152	0.4848426232735316	0.0606666654348373	7.878529183435701	49	False	1.8306142627792623	0.5906897	True
leiden100	76	ppp1r3ca	79	91	3.9217100143432617	2.757791139039972e-49	3	0.6666666666666666	['Farrell2018', 'Lange2023', 'Sur2023', 'Wagner2018']	95	95	0.57538653165102	0.1460000034421682	3.920996722138025	153	False	2.7274488765812794	-0.07683612	False
leiden100	76	mycb	142	173	1.9703019857406616	4.1783652701991807e-16	4	0.5	['Kukreja2024', 'Lange2023', 'Sur2023']	174	44	0.6676187117894491	0.2760000030199687	2.413785936822712	211	False	4.261799430600952	0.22973223	False
leiden100	76	fgf17	33	95	5.226844310760498	1.6487416169578343e-30	3	0.6666666666666666	['Kamimoto2023', 'Lange2023', 'Sur2023', 'Wagner2018']	10	179	0.4158367365598678	0.030500000109896	13.23291222557533	48	False	1.1293327559102373	0.29212612	False
leiden100	76	si:ch211-107n13.1	97	142	3.35407829284668	1.6419114901858972e-21	4	0.5	['Kukreja2024', 'Lange2023', 'Wagner2018']	81	162	0.464795062939326	0.1086666658520698	4.247371426132716	105	False	2.356911147800008	0.29432794	False
leiden100	76	prtfdc1	123	117	3.181614637374878	3.3116137289793042e-43	4	0.5	['Lange2023', 'Sur2023', 'Wagner2018']	165	20	0.7397470275561014	0.2726666604479154	2.706749248679788	258	False	3.647426068231306	-0.21778853	False
leiden100	76	CT030188.1	107	79	4.115973472595215	4.101210797661303e-65	1	1.0	['Farrell2018', 'Kamimoto2023', 'Kukreja2024', 'Lange2023', 'Sur2023', 'Wagner2018']	164	72	0.6075536360343298	0.2276666648685932	2.661313298044752	201	False	3.571407216908289	0.40762386	False
leiden100	76	nradd	108	107	3.708543539047241	3.327427910049399e-38	3	0.6666666666666666	['Kamimoto2023', 'Kukreja2024', 'Lange2023', 'Wagner2018']	138	128	0.5210795626044273	0.1740000024437904	2.983311744650506	152	False	2.729105525648314	0.4890755	False
leiden100	76	prickle1b	103	123	3.3396096229553223	2.7932404327360268e-36	3	0.6666666666666666	['Kukreja2024', 'Lange2023', 'Sur2023', 'Wagner2018']	110	126	0.526355430483818	0.1500000022351741	3.492420017732788	150	False	3.218342571582657	0.2139445	False
leiden100	76	actc1a	37	86	4.83714485168457	8.005014281451596e-41	2	0.8333333333333334	['Farrell2018', 'Kamimoto2023', 'Lange2023', 'Sur2023', 'Wagner2018']	25	165	0.4562407314777374	0.0496000006794929	9.036377971098464	59	False	2.1105718925814974	1.5084049	True
leiden100	76	tmem136a	106	97	3.918945550918579	1.3841956197402034e-42	4	0.5	['Farrell2018', 'Kukreja2024', 'Lange2023']	143	130	0.5151538997888565	0.1759999990463256	2.9161237433327054	112	False	2.541648475680374	-0.04228845	False
leiden100	76	shdb	86	134	3.363666534423828	3.996349411207642e-25	3	0.6666666666666666	['Kukreja2024', 'Lange2023', 'Sur2023', 'Wagner2018']	61	185	0.4034787639975548	0.0779999997466802	5.119984370817062	96	False	2.4709803086558084	-0.061403517	False
leiden100	76	XLOC_022032	94	118	3.4739696979522705	6.02851868104002e-35	3	0.6666666666666666	['Kukreja2024', 'Lange2023', 'Sur2023', 'Wagner2018']	98	139	0.505639910697937	0.1340000014752149	3.752888186382372	133	False	2.8144477163534147	-0.12803906	False
leiden100	76	spry2	123	125	3.104759931564331	5.008056609078383e-38	3	0.6666666666666666	['Farrell2018', 'Kukreja2024', 'Lange2023', 'Sur2023']	157	123	0.533171184360981	0.1970000006258487	2.697834255921943	178	False	3.755966045332125	0.060491864	False
leiden100	76	LOC110438394	45	109	5.215531826019287	5.6758927706858494e-24	3	0.6666666666666666	['Farrell2018', 'Kamimoto2023', 'Lange2023', 'Sur2023']	20	181	0.4130684435367584	0.0395000004209578	10.223912079825256	56	False	0.9203214177732764	0.48986772	False
leiden100	76	lmbr1l	121	119	3.4263620376586914	6.928632829441722e-36	4	0.5	['Kukreja2024', 'Lange2023', 'Wagner2018']	150	116	0.5433528621991476	0.1953333268562952	2.772595314893139	174	False	2.829452862824722	-0.35383394	False
leiden100	76	lemd3	128	131	3.099395513534546	1.028311688195794e-33	3	0.6666666666666666	['Kukreja2024', 'Lange2023', 'Sur2023', 'Wagner2018']	168	114	0.5441387444734573	0.2115000002086162	2.565358795003679	124	False	3.256317699908707	-0.35642081	False
leiden100	76	hipk3a	120	128	3.194156646728516	1.0300958255586704e-33	4	0.5	['Lange2023', 'Sur2023', 'Wagner2018']	140	65	0.6174609462420145	0.2140000040332476	2.87656248669826	68	False	2.918201614543572	-0.4766233	False
leiden100	76	im:7138239	31	61	5.878491401672363	4.464608155659212e-48	3	0.6666666666666666	['Farrell2018', 'Kamimoto2023', 'Lange2023', 'Sur2023']	31	90	0.5811688527464867	0.0825000017648562	6.972081921458253	53	False	0.8330347868282807	0.622156	True
leiden100	76	greb1	120	148	2.936544179916382	1.2077533029611089e-23	4	0.5	['Kukreja2024', 'Lange2023', 'Sur2023']	120	118	0.5375014245510101	0.1613333312173684	3.317257278666592	162	False	2.428850025225399	0.074901626	False
leiden100	76	XLOC_040516	30	82	5.789603233337402	4.017137301078151e-35	3	0.6666666666666666	['Farrell2018', 'Kamimoto2023', 'Lange2023', 'Sur2023']	9	168	0.4508713856339454	0.0354999992996454	12.380038200119502	41	False	1.170142526712927	1.1339945	True
leiden100	76	tle3b	138	158	2.6916604042053223	3.3296235825951843e-22	4	0.5	['Kukreja2024', 'Lange2023', 'Wagner2018']	173	112	0.5485756993293762	0.2253333330154419	2.428169514438604	80	False	3.1507393270114585	-0.14844768	False
leiden100	76	angptl7	82	138	3.450091361999512	2.9447581259547897e-22	4	0.5	['Kukreja2024', 'Lange2023', 'Sur2023']	53	170	0.4479173968235652	0.0786666671435038	5.634946369915649	89	False	3.2799214762232243	2.3892655	False
leiden100	76	igsf9a	98	136	3.315377950668335	1.3805824904814194e-24	3	0.6666666666666666	['Kukreja2024', 'Lange2023', 'Sur2023', 'Wagner2018']	90	161	0.4649961143732071	0.1084999972954392	4.255672382492526	154	False	2.4105440406970726	0.20740837	False
leiden100	76	arrb2a	126	157	2.6498680114746094	5.12847080899758e-24	4	0.5	['Lange2023', 'Sur2023', 'Wagner2018']	129	75	0.6023416022459666	0.1993333349625269	3.011688505853625	105	False	3.3273794913020485	-0.32955742	False
leiden100	76	hoxa9b	91	145	3.4667320251464844	2.260596746235378e-20	4	0.5	['Kukreja2024', 'Lange2023', 'Sur2023']	63	175	0.425730546315511	0.0813333330055077	5.182962121635042	115	False	2.2504632183426736	0.6717381	True
leiden100	76	XLOC_001603	52	58	4.776520729064941	3.6255522771433827e-68	4	0.5	['Lange2023', 'Sur2023', 'Wagner2018']	85	54	0.6437279482682546	0.1233333343019088	5.185479436292706	240	False	2.033066705350324	0.17162567	False
leiden100	76	hoxb3a	127	135	2.9766016006469727	2.4870757766652557e-31	4	0.5	['Farrell2018', 'Lange2023', 'Sur2023']	155	58	0.6373806297779083	0.2266666665673256	2.804014480482264	261	False	3.937861461937735	0.8223671	False
leiden100	76	fgfr1a	127	124	3.274708271026612	2.1649012823276995e-37	4	0.5	['Lange2023', 'Sur2023', 'Wagner2018']	166	67	0.6134402453899384	0.2406666651368141	2.5425113763294034	90	False	3.2212086020898094	-0.13797279	False
leiden100	76	hoxd9a	98	164	2.932456970214844	1.740116187527131e-15	4	0.5	['Kukreja2024', 'Lange2023', 'Sur2023']	62	171	0.4316335469484329	0.0766666655739148	5.570389094877499	138	False	2.5137297814135	0.7654576	True
leiden100	76	ece1	67	101	4.166244983673096	1.003532511354662e-35	3	0.6666666666666666	['Kamimoto2023', 'Lange2023', 'Sur2023', 'Wagner2018']	66	131	0.5148598700761795	0.1035000020638108	4.9364579893613785	118	False	2.347607588109353	0.2602824	False
leiden100	76	zic2b	115	122	3.266764640808105	2.678569711413384e-38	4	0.5	['Lange2023', 'Sur2023', 'Wagner2018']	136	60	0.6305918594201406	0.1960000035663446	3.206049989777977	294	False	3.507571061259583	0.861272	False
leiden100	76	si:dkey-51a16.9	101	162	2.893142938613892	2.828035876723449e-17	3	0.6666666666666666	['Kukreja2024', 'Lange2023', 'Sur2023', 'Wagner2018']	69	189	0.3761524707078933	0.0790000017732381	4.714405779351613	102	False	2.5382523290546857	0.1729442	False
leiden100	76	znfl1h	74	133	4.755405426025391	2.2998106362819802e-17	4	0.5	['Kamimoto2023', 'Lange2023', 'Sur2023']	45	167	0.4529566913843155	0.084000002592802	5.34066679455322	39	False	0.4465233093340803	0.12635963	False
leiden100	76	hspa12a	50	103	4.259927272796631	1.8255566174651e-32	3	0.6666666666666666	['Kamimoto2023', 'Lange2023', 'Sur2023', 'Wagner2018']	35	155	0.4818440154194832	0.0759999984875321	6.2707016221262055	60	False	2.1539288924536564	-0.042126264	False
leiden100	76	rarab	141	160	2.5870134830474854	2.7283606212165533e-23	4	0.5	['Lange2023', 'Sur2023', 'Wagner2018']	178	86	0.5872639616330465	0.25733333081007	2.2771508414667005	100	False	3.4177508529435188	-0.13401537	False
leiden100	76	cers2b	134	163	2.56155014038086	4.352254586835805e-21	4	0.5	['Lange2023', 'Sur2023', 'Wagner2018']	159	94	0.5767949521541595	0.2120000012218952	2.712652341969872	197	False	2.8456376653189257	-0.34180194	False
leiden100	76	XLOC_039121	64	81	4.292967796325684	7.399724199730957e-52	4	0.5	['Lange2023', 'Sur2023', 'Wagner2018']	82	124	0.5299950341383616	0.1040000009040037	5.057095519683124	204	False	1.97613667253742	0.15551332	False
leiden100	76	aoc2	122	130	3.286888599395752	1.0258591438404397e-29	3	0.6666666666666666	['Kamimoto2023', 'Kukreja2024', 'Lange2023', 'Sur2023']	144	164	0.4572913646697998	0.1545000048354268	2.9472112567123827	153	False	2.7799765896685447	0.46787375	False
leiden100	76	dact1	108	154	2.9410622119903564	2.0328448946489163e-21	4	0.5	['Kukreja2024', 'Lange2023', 'Sur2023']	91	184	0.4040484130382538	0.1040000021457672	3.857603854864133	105	False	2.7827991900737854	-0.06444734	False
leiden100	76	si:dkey-52l18.4	109	170	2.637857913970948	8.819217656051605e-11	4	0.5	['Kukreja2024', 'Lange2023', 'Sur2023']	77	190	0.3697023789087931	0.0866666647295157	4.228544339545116	81	False	2.226452421311504	0.3051729	False
leiden100	76	enah	133	159	2.659337282180786	5.256836524399456e-22	4	0.5	['Lange2023', 'Sur2023', 'Wagner2018']	160	122	0.5340102116266886	0.2039999986688296	2.6098059273209024	90	False	3.136265531924589	-0.13561974	False
leiden100	76	plod2	84	141	3.548123359680176	3.706641910940376e-20	4	0.5	['Lange2023', 'Sur2023', 'Wagner2018']	52	176	0.4249727626641591	0.0720000006258487	5.835243274139442	97	False	2.188840993925622	0.93516016	True
leiden100	76	itga5	114	143	3.0240933895111084	5.190317190317105e-27	4	0.5	['Lange2023', 'Sur2023', 'Wagner2018']	113	163	0.4589588741461436	0.1273333355784416	3.584095060515289	198	False	2.8464507655210345	0.1632277	False
leiden100	76	col5a2a	140	176	1.5961449146270752	4.829899635087377e-07	4	0.5	['Kukreja2024', 'Lange2023', 'Sur2023']	161	182	0.413053959608078	0.1526666656136512	2.694494332616629	198	False	3.3633167579972887	1.0402464	False
leiden100	76	ngfb	84	166	3.355142593383789	2.891641715631109e-11	4	0.5	['Lange2023', 'Sur2023', 'Wagner2018']	27	188	0.3767629464467366	0.0400000003476937	9.213730323004391	68	False	1.694045836869131	0.028278321	False
leiden100	76	lamb1a	125	110	3.3788745403289795	1.7389105645898205e-44	4	0.5	['Lange2023', 'Sur2023', 'Wagner2018']	175	37	0.6821146011352539	0.2839999968806903	2.3968933635505496	255	False	3.9570793234005017	0.5744459	False
leiden100	76	rgma	139	163	2.5057532787323	1.1366812761223326e-22	4	0.5	['Lange2023', 'Sur2023', 'Wagner2018']	171	105	0.5595041314760844	0.2213333373268445	2.521008042316689	152	False	3.582819523593892	0.19040754	False
leiden100	76	sash1a	135	147	2.754434585571289	1.2078273779861143e-28	4	0.5	['Lange2023', 'Sur2023', 'Wagner2018']	180	100	0.5644617180029551	0.2486666639645894	2.26486671878291	138	False	3.7132923257455848	0.10929757	False
leiden100	76	fgfrl1a	124	156	2.901441097259521	3.718487139498065e-20	4	0.5	['Kukreja2024', 'Lange2023', 'Sur2023']	127	172	0.4277698546648025	0.1366666679581006	3.114550973190549	140	False	2.636919134548114	0.22298107	False
leiden100	76	ntd5	109	167	2.7165088653564453	7.335685261779256e-15	4	0.5	['Lange2023', 'Sur2023', 'Wagner2018']	80	178	0.4197756946086883	0.093333334972461	4.460519653328554	135	False	3.454284201962876	2.6291144	False
leiden100	76	p4ha2	129	169	2.351322650909424	2.547672184331132e-14	4	0.5	['Kamimoto2023', 'Lange2023', 'Sur2023']	132	183	0.4094867606957753	0.1326666673024495	3.070973257431195	158	False	2.9416047662420124	0.13492982	False
leiden100	76	emp2	144	174	1.9147987365722656	1.5397923997718607e-11	4	0.5	['Kukreja2024', 'Lange2023', 'Sur2023']	181	169	0.450661023457845	0.196000004808108	2.292695494590444	233	False	3.395717568229589	0.81586426	False
leiden100	76	hunk	116	175	2.0903728008270264	2.6286189701577857e-08	4	0.5	['Lange2023', 'Sur2023', 'Wagner2018']	86	193	0.3413328329722087	0.0786666671435038	4.297064823303872	143	False	2.550613730190537	0.3199289	False
leiden100	76	mgst1.2	133	178	0.9425697922706604	0.0155682659229301	4	0.5	['Kukreja2024', 'Lange2023', 'Sur2023']	141	197	0.3015904625256856	0.0993333306784431	3.015851865771839	179	False	3.1511820406923934	0.9742637	False
leiden100	76	CT956002.2	117	168	2.6963956356048584	6.727620085294738e-13	4	0.5	['Kamimoto2023', 'Lange2023', 'Sur2023']	94	187	0.3879924813906352	0.1053333344558874	3.65823646348652	74	False	2.5758802953966504	0.03485051	False
leiden100	76	syne2b	143	169	2.24865198135376	3.657090580735567e-16	4	0.5	['Lange2023', 'Sur2023', 'Wagner2018']	182	146	0.5004217127958933	0.224000001947085	2.228540926474376	162	False	3.376588133738272	0.29004326	False
leiden100	760	c16h2orf66	1	1	13.046953201293944	1.9129240826698174e-108	1	0.8571428571428571	['Farnsworth2020', 'Farrell2018', 'Kamimoto2023', 'Kukreja2024', 'Sur2023', 'Wagner2018']	1	1	0.7421679198741913	0.0	743.1679198741913	2	False	0.3847968775722198	0.8207877	True
leiden100	761	rhag	8	1	10.114548683166504	2.665192134415785e-201	1	1.0	['Farnsworth2020', 'Kukreja2024', 'Lange2023', 'Sur2023', 'Wagner2018']	24	6	0.8689364671707154	0.0628000017255544	13.635367455206053	127	False	2.321478972123484	1.301104	True
leiden100	761	pmp22a	31	3	8.364070892333984	2.572314824608776e-205	2	0.8	['Farnsworth2020', 'Kukreja2024', 'Sur2023', 'Wagner2018']	74	1	0.964186042547226	0.2164999973028898	4.437637032257572	233	False	4.848214177095683	1.1353195	False
leiden100	761	mfap2	48	10	6.879188537597656	3.156647034067792e-184	2	0.8	['Farnsworth2020', 'Kukreja2024', 'Sur2023', 'Wagner2018']	100	2	0.9206248223781586	0.2884999960660934	3.1835054746175184	233	False	4.555172306165304	0.43931445	False
leiden100	761	twist1a	14	6	7.930241107940674	2.107526533122785e-161	1	1.0	['Farnsworth2020', 'Kukreja2024', 'Lange2023', 'Sur2023', 'Wagner2018']	36	18	0.7697009325027466	0.1068000018596649	7.149359176320354	149	False	3.605532152710402	1.7137035	False
leiden100	761	hmga2	91	74	4.122840404510498	4.83432398561179e-62	3	0.6	['Kukreja2024', 'Sur2023', 'Wagner2018']	105	9	0.8223255674044291	0.2726666629314422	3.008497851310026	213	False	4.116521571756104	0.47575602	False
leiden100	761	col6a1	5	2	8.892797470092773	1.4316412890800822e-168	1	1.0	['Farnsworth2020', 'Kukreja2024', 'Lange2023', 'Sur2023', 'Wagner2018']	18	13	0.7863287806510926	0.0643999986350536	12.038666622067687	103	False	2.272637436050555	1.068397	True
leiden100	761	col6a2	4	4	8.862496376037598	6.854476533854871e-164	1	1.0	['Farnsworth2020', 'Kukreja2024', 'Lange2023', 'Sur2023', 'Wagner2018']	15	16	0.7772869825363159	0.0560000009834766	13.654157352767914	92	False	2.308470265072199	1.0077109	True
leiden100	761	tbx5a	1	6	9.517400741577148	2.09379289201776e-128	1	1.0	['Farnsworth2020', 'Kukreja2024', 'Lange2023', 'Sur2023', 'Wagner2018']	1	41	0.6874128460884095	0.0132000003010034	48.47977686590346	24	False	1.422860663628745	0.8647334	True
leiden100	761	cdon	43	21	5.923239707946777	1.0915729243809793e-115	1	1.0	['Farnsworth2020', 'Kukreja2024', 'Lange2023', 'Sur2023', 'Wagner2018']	83	17	0.7723002195358276	0.2123999997973442	3.623712372400159	191	False	3.5464365746922595	0.499006	False
leiden100	761	pcolcea	6	5	8.368891716003418	9.406834190338057e-150	1	1.0	['Farnsworth2020', 'Kukreja2024', 'Lange2023', 'Sur2023', 'Wagner2018']	16	20	0.7618892550468445	0.0604000002145767	12.42490639056594	90	False	2.569251473081067	1.3989007	True
leiden100	761	tpm4a	61	16	6.243590831756592	8.717611384909366e-153	2	0.8	['Farnsworth2020', 'Kukreja2024', 'Sur2023', 'Wagner2018']	114	3	0.8797369450330734	0.3224999979138374	2.7225253499619906	263	False	4.837629097940984	0.9158162	False
leiden100	761	lum	18	17	7.221436500549316	1.3762465817467629e-99	3	0.6	['Farnsworth2020', 'Lange2023', 'Sur2023']	30	30	0.7185325821240743	0.0886666675408681	8.02452685995191	122	False	2.63067907176814	1.2148608	True
leiden100	761	krt18b	25	8	7.521766662597656	7.285896402944024e-158	1	1.0	['Farnsworth2020', 'Kukreja2024', 'Lange2023', 'Sur2023', 'Wagner2018']	57	21	0.757592785358429	0.1467999994754791	5.132562842020064	181	False	3.3197850641822715	0.90393543	False
leiden100	761	prrx1a	12	14	7.020190238952637	1.780622732258195e-116	1	1.0	['Farnsworth2020', 'Kukreja2024', 'Lange2023', 'Sur2023', 'Wagner2018']	25	29	0.7188294887542724	0.0791999995708465	8.975430082370439	110	False	2.547144811116245	0.78379184	True
leiden100	761	fstl1b	63	22	5.673120021820068	3.3041070054263444e-127	2	0.8	['Farnsworth2020', 'Kukreja2024', 'Sur2023', 'Wagner2018']	111	5	0.8737643659114838	0.2979999966919422	2.92563336317608	270	False	4.5366064315871295	0.46952686	False
leiden100	761	prrx1b	3	9	8.175114631652832	8.81215576028877e-134	1	1.0	['Farnsworth2020', 'Kukreja2024', 'Lange2023', 'Sur2023', 'Wagner2018']	9	53	0.6591537952423095	0.0364000000059604	17.6511709929706	70	False	2.0640594727582826	0.90608215	True
leiden100	761	alx4a	2	11	8.103109359741211	4.369040917420925e-118	1	1.0	['Farnsworth2020', 'Kukreja2024', 'Lange2023', 'Sur2023', 'Wagner2018']	6	48	0.6691835284233093	0.033199999993667	19.59600960664944	56	False	1.8255323297842727	0.8963483	True
leiden100	761	col5a1	33	12	6.896617889404297	3.356336705657414e-142	2	0.8	['Farnsworth2020', 'Kukreja2024', 'Sur2023', 'Wagner2018']	73	15	0.7811833471059799	0.1740000024437904	4.469619063903815	232	False	4.211502737555404	1.0282179	False
leiden100	761	emp2	73	83	4.094812870025635	1.535437722839159e-48	3	0.6	['Kukreja2024', 'Sur2023', 'Wagner2018']	61	39	0.6909205516179403	0.1266666675607363	5.419743186206102	233	False	3.395717568229589	0.81586426	False
leiden100	761	fmoda	15	15	7.027283668518066	2.683865136027679e-109	2	0.8	['Farnsworth2020', 'Lange2023', 'Sur2023', 'Wagner2018']	28	25	0.7414607554674149	0.0895000020973384	8.203986058131266	112	False	3.1212148308633387	2.0102067	False
leiden100	761	krt18a.1	49	13	6.742262840270996	4.499789123150388e-144	2	0.8	['Farnsworth2020', 'Kukreja2024', 'Sur2023', 'Wagner2018']	99	7	0.8652681708335876	0.2520000003278255	3.423984860518253	314	False	5.852578452958438	3.2211735	False
leiden100	761	krt8	53	9	7.065341472625732	1.6979652410146729e-161	2	0.8	['Farnsworth2020', 'Kukreja2024', 'Sur2023', 'Wagner2018']	112	4	0.8789607584476471	0.3030000030994415	2.8946077285394067	373	False	5.9058142274648695	2.6351335	False
leiden100	761	sfrp5	21	12	7.206414222717285	8.75696787239529e-123	1	1.0	['Farnsworth2020', 'Kukreja2024', 'Lange2023', 'Sur2023', 'Wagner2018']	44	28	0.7201717376708985	0.1219999998807907	5.8631848647954845	138	False	3.100393933316864	1.2728845	False
leiden100	761	tbx2a	16	19	6.710564613342285	7.990356419910125e-104	1	1.0	['Farnsworth2020', 'Kukreja2024', 'Lange2023', 'Sur2023', 'Wagner2018']	26	47	0.6731883883476257	0.0660000015050172	10.062513032886116	122	False	2.472376607938663	0.6222152	True
leiden100	761	col12a1a	34	22	6.215185165405273	8.307667029531271e-100	3	0.6	['Farnsworth2020', 'Lange2023', 'Sur2023']	67	22	0.7574857870737711	0.1966666703422864	3.837196153303695	133	False	3.486725274152173	0.7245498	False
leiden100	761	si:dkey-261h17.1	47	29	5.550285816192627	8.035587768355755e-99	2	0.8	['Farnsworth2020', 'Kukreja2024', 'Sur2023', 'Wagner2018']	80	10	0.8021344989538193	0.192500002682209	4.150565828532994	259	False	4.565319471312479	1.6612366	False
leiden100	761	pdgfra	28	24	5.926175594329834	9.04968339356035e-91	1	1.0	['Farnsworth2020', 'Kukreja2024', 'Lange2023', 'Sur2023', 'Wagner2018']	45	40	0.6896926283836364	0.1176000013947486	5.823715179266588	148	False	3.153052191614771	0.8716157	False
leiden100	761	col1a1a	56	21	6.163908958435059	4.3368765084513406e-102	2	0.8	['Farnsworth2020', 'Lange2023', 'Sur2023', 'Wagner2018']	103	12	0.7984367161989212	0.2594999987632036	3.068854971187984	230	False	4.683576654459089	1.645626	False
leiden100	761	bmp5	13	18	6.977222442626953	4.088369654254428e-100	1	1.0	['Farnsworth2020', 'Kukreja2024', 'Lange2023', 'Sur2023', 'Wagner2018']	22	56	0.6481660842895508	0.0631999984383583	10.11162149657758	106	False	2.3082005178864327	0.90621495	True
leiden100	761	col6a3	6	7	8.37391471862793	5.436284372823496e-135	1	1.0	['Farnsworth2020', 'Kukreja2024', 'Lange2023', 'Sur2023', 'Wagner2018']	14	55	0.6488916873931885	0.0476000006776303	13.372256755797162	86	False	2.05313657471256	1.042925	True
leiden100	761	fam69c	7	15	7.932289123535156	1.5740757790390632e-95	1	1.0	['Farnsworth2020', 'Kukreja2024', 'Lange2023', 'Sur2023', 'Wagner2018']	7	78	0.5720647156238556	0.0239999998360872	22.922588775246428	63	False	1.4267484203648937	0.2639941	False
leiden100	761	si:ch211-286o17.1	57	27	5.52707576751709	4.832017840846457e-111	2	0.8	['Farnsworth2020', 'Kukreja2024', 'Sur2023', 'Wagner2018']	98	8	0.8228256106376648	0.2504999972879886	3.2756485865656497	243	False	4.195316900217588	0.62866914	False
leiden100	761	si:dkey-195m11.8	104	113	2.6844494342803955	2.6901725154914343e-26	3	0.6	['Kukreja2024', 'Sur2023', 'Wagner2018']	115	37	0.7020833392937978	0.2839999943971634	2.4669591337395325	214	False	3.725846659778636	-0.11864287	False
leiden100	761	adamts15a	9	20	7.836282253265381	1.192843417010821e-79	3	0.6	['Farnsworth2020', 'Lange2023', 'Sur2023']	8	62	0.6179178555806478	0.042666665588816	14.173691699032917	57	False	1.5275964237313218	0.6151824	True
leiden100	761	si:ch211-39i22.1	65	39	5.192572593688965	1.7422882250523515e-90	2	0.8	['Farnsworth2020', 'Lange2023', 'Sur2023', 'Wagner2018']	96	19	0.7621324509382248	0.2295000031590461	3.310769806851844	223	False	3.538696373067404	0.2417329	False
leiden100	761	col1a2	71	25	5.974468231201172	1.4809828839434924e-86	3	0.6	['Farnsworth2020', 'Lange2023', 'Sur2023']	117	11	0.8010792334874471	0.3140000104904175	2.546283196113884	244	False	4.840442903252808	1.4385675	False
leiden100	761	plp2	98	112	2.9712278842926025	1.8987470284375123e-28	3	0.6	['Farnsworth2020', 'Kukreja2024', 'Wagner2018']	91	46	0.676168700059255	0.181999996304512	3.700375484884962	244	False	3.662728893782545	0.3950002	False
leiden100	761	meis1a	62	51	4.865220069885254	1.4482353710642403e-73	2	0.8	['Farnsworth2020', 'Lange2023', 'Sur2023', 'Wagner2018']	81	34	0.7064786851406097	0.1890000067651271	3.723571894474591	199	False	3.1583637028329714	0.26233676	False
leiden100	761	jam2b	10	26	6.557794094085693	2.2030084456214613e-71	1	1.0	['Farnsworth2020', 'Kukreja2024', 'Lange2023', 'Sur2023', 'Wagner2018']	10	67	0.602174574136734	0.0452000007033348	13.055726514159891	56	False	2.145307238975593	1.3386481	True
leiden100	761	rbp5	53	32	5.435055255889893	2.7156389067130073e-94	2	0.8	['Farnsworth2020', 'Lange2023', 'Sur2023', 'Wagner2018']	89	27	0.7273394167423248	0.2244999967515468	3.229886595274768	166	False	3.7220568623683294	1.2627472	False
leiden100	761	tenm3	43	42	5.093099117279053	1.0350457277488212e-86	2	0.8	['Farnsworth2020', 'Kukreja2024', 'Sur2023', 'Wagner2018']	62	44	0.6817344427108765	0.144499996677041	4.692333046758121	191	False	3.716723353886824	0.36210346	False
leiden100	761	dcn	39	29	5.786536693572998	3.618862188266245e-83	2	0.8	['Farnsworth2020', 'Lange2023', 'Sur2023', 'Wagner2018']	67	52	0.6602089703083038	0.153000003658235	4.293564640269059	181	False	3.452197647571933	0.9759223	False
leiden100	761	col11a1b	22	23	6.20920991897583	2.26984833757672e-92	2	0.8	['Farnsworth2020', 'Lange2023', 'Sur2023', 'Wagner2018']	34	42	0.6837001442909241	0.1050000004470348	6.459435296257844	119	False	2.865036873664556	0.7942859	True
leiden100	761	col2a1b	76	38	5.282082557678223	3.1624661689103192e-86	3	0.6	['Farnsworth2020', 'Lange2023', 'Sur2023']	109	14	0.7842075824737549	0.263333335518837	2.970520463991192	221	False	4.096380200160178	1.2175564	False
leiden100	761	lbx2	14	28	6.572009086608887	8.419431317129511e-69	3	0.6	['Farnsworth2020', 'Lange2023', 'Sur2023']	14	83	0.569868783156077	0.047999999175469	11.650383525758745	76	False	2.4080013583654902	1.7747462	True
leiden100	761	lsp1	54	36	5.268068790435791	1.1321108799607812e-87	2	0.8	['Farnsworth2020', 'Lange2023', 'Sur2023', 'Wagner2018']	86	31	0.7124817222356796	0.1959999967366457	3.621734690632909	205	False	3.4455278494256216	0.8387652	False
leiden100	761	mrc2	64	85	4.160980224609375	1.472512982857631e-39	2	0.8	['Kukreja2024', 'Lange2023', 'Sur2023', 'Wagner2018']	49	92	0.557171456515789	0.1219999985769391	4.537979373769187	118	False	2.6408778386605074	0.20699535	False
leiden100	761	reck	38	37	5.344189167022705	1.4273685845868534e-84	1	1.0	['Farnsworth2020', 'Kukreja2024', 'Lange2023', 'Sur2023', 'Wagner2018']	58	35	0.70525643825531	0.1436000019311905	4.884207668208677	190	False	3.266644769065623	0.69791037	False
leiden100	761	cyr61	44	35	5.515835285186768	1.066247399240301e-74	2	0.8	['Farnsworth2020', 'Lange2023', 'Sur2023', 'Wagner2018']	70	50	0.6643310338258743	0.1595000009983778	4.1453646709485	174	False	3.4540060474452017	1.1722132	False
leiden100	761	myl9b	55	56	4.695842742919922	2.9399694074098606e-69	3	0.6	['Farnsworth2020', 'Kukreja2024', 'Sur2023']	67	57	0.6442805926005045	0.1460000028212865	4.389663810993232	193	False	3.28956711691798	0.2693894	False
leiden100	761	hand2	12	27	6.511498928070068	7.048544622388967e-73	2	0.8	['Farnsworth2020', 'Lange2023', 'Sur2023', 'Wagner2018']	12	76	0.5785742253065109	0.0490000015124678	11.591484155495271	62	False	2.750200491239769	2.30091	True
leiden100	761	shisa3	29	50	5.462065696716309	2.9155742331521486e-53	1	1.0	['Farnsworth2020', 'Kukreja2024', 'Lange2023', 'Sur2023', 'Wagner2018']	21	100	0.5291531264781952	0.0639999989420175	8.15620207857406	87	False	1.9919277125993544	0.23079892	False
leiden100	761	bhmt	65	47	5.021799087524414	4.1500523646583736e-70	3	0.6	['Farnsworth2020', 'Lange2023', 'Sur2023']	88	24	0.7451436718304952	0.2320000032583872	3.202333310712675	159	False	3.4686522641355504	1.6581813	False
leiden100	761	ackr3b	65	48	4.892707824707031	2.2448633589155967e-74	1	1.0	['Farnsworth2020', 'Kukreja2024', 'Lange2023', 'Sur2023', 'Wagner2018']	87	36	0.7027067303657532	0.1967999964952468	3.557668062864011	197	False	3.982917959135609	1.0453732	False
leiden100	761	colec12	40	44	5.218617916107178	1.5521394504240678e-70	1	1.0	['Farnsworth2020', 'Kukreja2024', 'Lange2023', 'Sur2023', 'Wagner2018']	53	68	0.6006857275962829	0.1180000007152557	5.056182554452263	157	False	3.1107572203346137	0.9285717	False
leiden100	761	alcama	51	34	5.3620476722717285	1.3881257336484082e-88	1	1.0	['Farnsworth2020', 'Kukreja2024', 'Lange2023', 'Sur2023', 'Wagner2018']	85	26	0.727729320526123	0.196000000834465	3.699133591062565	213	False	4.026099750658529	1.1493093	False
leiden100	761	aebp1	35	54	5.218519687652588	4.607593428678507e-54	3	0.6	['Farnsworth2020', 'Lange2023', 'Sur2023']	37	84	0.5655099252859751	0.0913333327819903	6.135486592080135	117	False	2.2929739953289374	0.40301877	False
leiden100	761	postnb	84	59	4.8775954246521	1.0312521146491662e-57	3	0.6	['Farnsworth2020', 'Lange2023', 'Sur2023']	104	38	0.6968510349591573	0.2313333352406819	3.0036629665572088	210	False	4.340161379705649	1.4217869	False
leiden100	761	fn1a	82	76	4.277141571044922	1.328824716669984e-52	2	0.8	['Kukreja2024', 'Lange2023', 'Sur2023', 'Wagner2018']	84	43	0.6819316297769547	0.183500001206994	3.701526424440294	213	False	3.6426341700120366	1.2240721	False
leiden100	761	lurap1	11	36	6.6439385414123535	6.76241268213192e-53	2	0.8	['Kukreja2024', 'Lange2023', 'Sur2023', 'Wagner2018']	2	111	0.5026623085141182	0.018999999796506	25.18311568193653	38	False	1.2756493613986275	0.3479441	False
leiden100	761	hoxb3a	89	63	4.436398029327393	2.2641472583823096e-65	1	1.0	['Farnsworth2020', 'Kukreja2024', 'Lange2023', 'Sur2023', 'Wagner2018']	110	33	0.7087667346000671	0.2335999965667724	3.025433695597056	261	False	3.937861461937735	0.8223671	False
leiden100	761	sfrp2	23	31	6.735884666442871	4.598755378479751e-63	3	0.6	['Farnsworth2020', 'Lange2023', 'Sur2023']	29	73	0.5847141544024149	0.0846666687478621	6.837130040930084	98	False	2.706323727755077	1.5351053	True
leiden100	761	ahnak	78	52	4.696002960205078	8.43981018623712e-79	2	0.8	['Farnsworth2020', 'Kukreja2024', 'Sur2023', 'Wagner2018']	102	45	0.6806735694408417	0.2024999968707561	3.349747321489031	325	False	4.421718260421524	0.7265174	False
leiden100	761	mmp14a	37	48	5.209065437316895	6.642011267798605e-64	3	0.6	['Lange2023', 'Sur2023', 'Wagner2018']	45	63	0.6092333594957987	0.1079999996970097	5.598471203597073	140	False	2.520172843674231	0.14043984	False
leiden100	761	col6a4a	20	30	6.35515832901001	3.5059063759085e-69	2	0.8	['Farnsworth2020', 'Lange2023', 'Sur2023', 'Wagner2018']	19	85	0.5636873990297318	0.0589999998919665	9.411456667441392	85	False	2.166294079246496	0.92713094	True
leiden100	761	ppfibp1a	42	60	4.875968933105469	4.188944588569369e-57	1	1.0	['Farnsworth2020', 'Kukreja2024', 'Lange2023', 'Sur2023', 'Wagner2018']	43	80	0.5712574779987335	0.0928000003099441	6.100825971298701	145	False	2.691745156788996	0.25592086	False
leiden100	761	flna	80	69	4.261848449707031	6.485873289614075e-60	2	0.8	['Farnsworth2020', 'Kukreja2024', 'Sur2023', 'Wagner2018']	88	59	0.6387829780578613	0.1769999973475933	3.594286447142532	212	False	3.941308233622488	0.77806705	False
leiden100	761	cpn1	45	43	5.232250213623047	1.5521394504240678e-70	3	0.6	['Lange2023', 'Sur2023', 'Wagner2018']	63	58	0.6411599119504293	0.1453333310782909	4.38833659576069	170	False	3.620006206689789	1.4011002	False
leiden100	761	col12a1b	36	40	5.456964015960693	2.3721854949240383e-70	3	0.6	['Farnsworth2020', 'Lange2023', 'Sur2023']	52	49	0.6684800386428833	0.1200000022848447	5.53289277686845	165	False	2.937780038977374	0.80110675	True
leiden100	761	synpo2lb	27	64	5.645466327667236	6.76950101105674e-32	2	0.8	['Kukreja2024', 'Lange2023', 'Sur2023', 'Wagner2018']	4	125	0.4612866602838039	0.0275000007823109	16.220584126114495	39	False	1.286982218733559	0.5307187	True
leiden100	761	col1a1b	74	37	5.558528900146484	6.18085166512085e-70	3	0.6	['Farnsworth2020', 'Lange2023', 'Sur2023']	108	32	0.7108174562454224	0.2466666748126348	2.874094614400293	199	False	4.1716390667260255	1.4572322	False
leiden100	761	krt94	17	33	6.52805233001709	8.094986408002784e-61	3	0.6	['Farnsworth2020', 'Lange2023', 'Sur2023']	13	99	0.5357732176780701	0.0499999995032946	10.524965155017192	65	False	2.5179144530898885	1.9610319	True
leiden100	761	twist3	33	45	5.260768413543701	1.0922941595965816e-66	1	1.0	['Farnsworth2020', 'Kukreja2024', 'Lange2023', 'Sur2023', 'Wagner2018']	40	70	0.5904196083545685	0.1116000011563301	5.252394336421553	97	False	2.7686444745697	0.11820173	False
leiden100	761	lrrc17	50	47	5.181103706359863	6.265367983293904e-66	3	0.6	['Farnsworth2020', 'Lange2023', 'Sur2023']	66	61	0.6180285612742106	0.1419999996821085	4.328871067484767	181	False	2.791038500946493	0.62521756	True
leiden100	761	f3b	72	68	4.69673490524292	3.2954279113247528e-46	3	0.6	['Farnsworth2020', 'Lange2023', 'Sur2023']	75	87	0.5608359475930532	0.148666667441527	3.753914997890601	152	False	2.96689273836607	0.5576191	True
leiden100	761	tbx2b	47	53	5.003804683685303	8.063842691084223e-64	2	0.8	['Kukreja2024', 'Lange2023', 'Sur2023', 'Wagner2018']	56	75	0.580817736685276	0.1189999990165233	4.848481178780367	162	False	3.1937116020267653	0.9226742	False
leiden100	761	ftr82	47	61	4.8619537353515625	1.907925685053688e-57	1	1.0	['Farnsworth2020', 'Kukreja2024', 'Lange2023', 'Sur2023', 'Wagner2018']	48	93	0.5557577788829804	0.092799998819828	5.935584071300537	173	False	2.943450518191097	0.7545495	True
leiden100	761	cd248b	28	49	5.382070064544678	5.862450990361999e-57	2	0.8	['Kukreja2024', 'Lange2023', 'Sur2023', 'Wagner2018']	20	96	0.5444916039705276	0.060500000603497	8.869782091343748	86	False	2.5499184003879103	1.3270601	True
leiden100	761	tmem176	64	65	4.6850266456604	1.6686627491883624e-51	3	0.6	['Farnsworth2020', 'Lange2023', 'Sur2023']	69	64	0.6087862054506937	0.1546666646997133	3.917256187296062	152	False	2.6809478313931105	0.05261245	False
leiden100	761	wls	101	100	3.25695276260376	1.3140640619580432e-46	3	0.6	['Farnsworth2020', 'Kukreja2024', 'Sur2023']	118	23	0.745607852935791	0.3413333396116892	2.180938186688661	256	False	4.761613199771162	0.21505727	False
leiden100	761	ctsk	32	58	5.341394424438477	5.2362788659031903e-48	2	0.8	['Farnsworth2020', 'Lange2023', 'Sur2023', 'Wagner2018']	23	79	0.5719825625419617	0.0660000005736947	8.551978472175177	94	False	2.005698061935733	0.33179766	False
leiden100	761	FRMD1	58	109	3.7824547290802	2.602901182555834e-16	3	0.6	['Kukreja2024', 'Lange2023', 'Wagner2018']	17	128	0.4446171124776204	0.06400000055631	6.855647825596229	41	False	1.99094232100036	-0.15898725	False
leiden100	761	igf2b	73	72	4.562092304229736	1.8191732294391602e-45	3	0.6	['Farnsworth2020', 'Lange2023', 'Sur2023']	72	88	0.5595049460728964	0.1446666692694028	3.8478599729377487	155	False	3.0327897409268987	0.8576879	False
leiden100	761	bmp4	38	60	4.9810099601745605	8.1352190103403845e-53	1	1.0	['Farnsworth2020', 'Kukreja2024', 'Lange2023', 'Sur2023', 'Wagner2018']	35	103	0.5263975858688354	0.0787999995052814	6.608992345093064	127	False	2.839885333637986	0.83154356	True
leiden100	761	cnn2	99	92	3.623166799545288	3.0783364478275897e-50	3	0.6	['Farnsworth2020', 'Sur2023', 'Wagner2018']	116	54	0.6503072381019592	0.2419999986886978	2.680276714471654	289	False	4.165665352589534	0.43953812	False
leiden100	761	tmem88b	41	60	5.069872856140137	1.8089366563398013e-51	3	0.6	['Kukreja2024', 'Lange2023', 'Sur2023']	39	108	0.5125427842140198	0.0940000005066394	5.4057134892133885	106	False	2.8839670276095872	1.4112267	True
leiden100	761	llgl1	68	93	3.915114402770996	1.6106574978802598e-33	1	1.0	['Farnsworth2020', 'Kukreja2024', 'Lange2023', 'Sur2023', 'Wagner2018']	46	107	0.5145275950431824	0.1320000000298023	3.876147330283189	35	False	2.6273424552643565	-0.13102672	False
leiden100	761	apln	66	110	3.703444242477417	3.706538748653638e-17	3	0.6	['Kukreja2024', 'Lange2023', 'Wagner2018']	26	127	0.4602064490318298	0.0619999996076027	7.320737331816938	96	False	2.3792147352831776	0.86540127	True
leiden100	761	gata5	19	41	6.138713359832764	6.55507880049194e-54	2	0.8	['Farnsworth2020', 'Kukreja2024', 'Lange2023', 'Sur2023']	7	119	0.4778359234333038	0.0279999999329447	16.511583604844542	53	False	2.0748277182266794	1.760231	True
leiden100	761	foxp1b	83	94	3.7115907669067374	7.0157735286863836e-40	2	0.8	['Farnsworth2020', 'Kukreja2024', 'Sur2023', 'Wagner2018']	67	97	0.5420102477073669	0.1410000026226043	3.824015758299201	130	False	3.353269592937424	0.489574	False
leiden100	761	fzd2	71	46	4.9251885414123535	1.81819490409708e-77	3	0.6	['Farnsworth2020', 'Lange2023', 'Sur2023']	96	60	0.6237661441167196	0.2006666709979375	3.098013871231648	179	False	3.4107393959847765	-0.044700056	False
leiden100	761	rbms2b	85	110	3.121283054351806	1.8499683814076023e-26	2	0.8	['Farnsworth2020', 'Kukreja2024', 'Sur2023', 'Wagner2018']	54	109	0.5094008818268776	0.1140000000596046	4.438268535324663	138	False	3.124741477925564	-0.10360228	False
leiden100	761	fbn2b	86	71	4.248025417327881	6.1092118253501835e-59	3	0.6	['Kukreja2024', 'Sur2023', 'Wagner2018']	94	72	0.587461253007253	0.1666666716337204	3.509709158495064	241	False	3.6504982219152406	0.5611428	False
leiden100	761	cald1a	67	61	4.63566780090332	1.3021309444955693e-64	1	1.0	['Farnsworth2020', 'Kukreja2024', 'Lange2023', 'Sur2023', 'Wagner2018']	76	69	0.5987114608287811	0.1544000029563904	3.859147036162393	184	False	3.1908425145705195	0.39776412	False
leiden100	761	meis3	79	79	4.398766994476318	3.546606898314924e-45	1	1.0	['Farnsworth2020', 'Kukreja2024', 'Lange2023', 'Sur2023', 'Wagner2018']	76	77	0.5734516382217407	0.1524000011384487	3.744795527760646	164	False	3.108262486614741	1.1630218	False
leiden100	761	cd248a	30	57	5.534593105316162	1.929597346840059e-45	1	1.0	['Farnsworth2020', 'Kukreja2024', 'Lange2023', 'Sur2023', 'Wagner2018']	19	123	0.4653282940387725	0.0439999995753169	10.362851076437783	93	False	1.7553271010050846	0.49906114	False
leiden100	761	msx3	43	62	4.944166660308838	1.0737592350214965e-52	1	1.0	['Farnsworth2020', 'Kukreja2024', 'Lange2023', 'Sur2023', 'Wagner2018']	42	101	0.5287008225917816	0.099600001424551	5.26541565696748	108	False	2.810342630107672	0.8825718	True
leiden100	761	mmp14b	76	78	4.335748195648193	2.586732321631762e-47	2	0.8	['Farnsworth2020', 'Lange2023', 'Sur2023', 'Wagner2018']	69	89	0.5591200515627861	0.154500002041459	3.602058162117889	107	False	2.880738569700295	0.18368366	False
leiden100	761	snai1b	75	108	3.661353349685669	7.81389790342551e-19	3	0.6	['Kukreja2024', 'Lange2023', 'Wagner2018']	38	114	0.4969894886016845	0.0926666657129923	5.316613811444867	88	False	2.284360180607091	0.76643866	True
leiden100	761	bnc2	30	39	5.60659646987915	8.438191597874146e-66	2	0.8	['Farnsworth2020', 'Lange2023', 'Sur2023', 'Wagner2018']	37	86	0.5635489150881767	0.0885000005364418	6.3078090693229525	122	False	2.36857979427866	0.6043948	True
leiden100	761	angpt1	30	71	5.485848903656006	6.92146309521477e-29	2	0.8	['Kukreja2024', 'Lange2023', 'Sur2023', 'Wagner2018']	5	130	0.4358307793736458	0.0260000000125728	16.178917747045578	40	False	1.4599298123257765	0.63094246	True
leiden100	761	s100v2	99	101	3.4792709350585938	3.664798909101319e-33	3	0.6	['Farnsworth2020', 'Lange2023', 'Sur2023']	107	71	0.5881671905517578	0.1893333345651626	3.095449317366161	243	False	3.352951420696923	0.5313665	False
leiden100	761	CR382300.1	61	66	4.703564167022705	2.1802659851104256e-48	3	0.6	['Farnsworth2020', 'Lange2023', 'Sur2023']	64	94	0.5488467613855997	0.1339999983708063	4.0729390223793045	142	False	2.4713748097710373	0.37553322	False
leiden100	761	ms4a17a.9	66	77	4.593336582183838	7.469504660995462e-39	3	0.6	['Farnsworth2020', 'Lange2023', 'Sur2023']	59	91	0.5586011409759521	0.1366666654745737	4.064899364322202	129	False	2.3474041838776776	0.2123456	False
leiden100	761	fkbp7	81	80	4.006409168243408	6.744522700980272e-58	3	0.6	['Farnsworth2020', 'Sur2023', 'Wagner2018']	78	66	0.6023988525072733	0.1386666670441627	4.320278168566004	257	False	4.008061147692631	0.45164374	False
leiden100	761	olfml3b	40	70	5.046041965484619	4.2122059616677526e-35	3	0.6	['Farnsworth2020', 'Lange2023', 'Sur2023']	27	115	0.4943048556645711	0.0666666664183139	7.319776218952569	97	False	1.5179115178097145	0.17955236	False
leiden100	761	col5a2a	92	87	4.150085926055908	3.148589347443282e-37	3	0.6	['Farnsworth2020', 'Lange2023', 'Sur2023']	93	102	0.5268749197324117	0.1553333327174186	3.376598646985768	198	False	3.3633167579972887	1.0402464	False
leiden100	761	nkain4	91	111	3.159015417098999	2.8024907880294863e-24	3	0.6	['Kukreja2024', 'Sur2023', 'Wagner2018']	68	120	0.4751550455888112	0.1253333315253257	3.769037354115509	126	False	3.042421850322073	-0.058199212	False
leiden100	761	tbx1	26	55	5.638659954071045	4.498460634224709e-44	3	0.6	['Farnsworth2020', 'Lange2023', 'Sur2023']	11	118	0.4815474649270375	0.0379999993989864	12.373012111881664	58	False	2.138156864769736	1.2532833	True
leiden100	761	slit3	65	84	4.292373180389404	1.423074460033318e-40	2	0.8	['Kukreja2024', 'Lange2023', 'Sur2023', 'Wagner2018']	51	90	0.5590001121163368	0.1124999988824129	4.933921741237216	141	False	2.8967784815569098	0.79986626	True
leiden100	761	mmp2	88	73	4.392805576324463	2.44626307028012e-50	3	0.6	['Farnsworth2020', 'Lange2023', 'Sur2023']	97	65	0.6029747426509857	0.1986666719118754	3.0249151591886863	181	False	2.915449726016225	0.23122191	False
leiden100	761	epha4a	94	96	3.718494415283203	5.103795555053591e-35	3	0.6	['Lange2023', 'Sur2023', 'Wagner2018']	90	81	0.5707237720489502	0.1873333329955736	3.03570144995197	135	False	3.239829200933652	0.84251887	False
leiden100	761	notum1b	24	59	5.969305992126465	3.1949485553610403e-35	2	0.8	['Kukreja2024', 'Lange2023', 'Sur2023', 'Wagner2018']	3	122	0.4709529504179954	0.0224999994970858	20.08310470289676	35	False	1.524441247099008	0.600316	True
leiden100	761	hoxd4a	47	67	4.727578639984131	3.968315709011597e-46	2	0.8	['Farnsworth2020', 'Kukreja2024', 'Lange2023', 'Sur2023']	42	112	0.4983224719762802	0.0880000013858079	5.610364766307774	125	False	2.7240164683752224	0.8463908	True
leiden100	761	tmem119b	60	82	4.326287269592285	1.6433660186958764e-42	3	0.6	['Lange2023', 'Sur2023', 'Wagner2018']	47	105	0.5180677672227224	0.0953333353002866	5.388246608556676	150	False	2.7425799715474093	0.6305806	True
leiden100	761	kitlga	52	81	4.452561855316162	1.3187215662140846e-38	3	0.6	['Lange2023', 'Sur2023', 'Wagner2018']	39	110	0.5036782324314117	0.0773333329707384	6.442700869372371	148	False	2.4741121551280627	0.29874688	False
leiden100	761	ephb4a	87	97	3.5620431900024414	1.4023706839417215e-40	3	0.6	['Farnsworth2020', 'Sur2023', 'Wagner2018']	71	95	0.5467491447925568	0.1513333345452944	3.595727398914716	115	False	3.3871148458899043	-0.02954226	False
leiden100	761	CU929237.1	46	75	4.9483962059021	1.148435275670823e-34	3	0.6	['Farnsworth2020', 'Lange2023', 'Sur2023']	33	124	0.4623582065105438	0.0713333338499069	6.405873776978414	93	False	1.874189814038713	0.4670725	False
leiden100	761	tgm2b	53	89	4.455237865447998	4.3546684010125585e-28	2	0.8	['Farnsworth2020', 'Lange2023', 'Sur2023', 'Wagner2018']	32	131	0.4342182502150535	0.059000002220273	7.253637235166642	115	False	2.243350269166175	0.33860442	False
leiden100	761	kank2	95	102	3.551132678985596	1.3736128005353523e-28	3	0.6	['Farnsworth2020', 'Lange2023', 'Sur2023']	92	116	0.4890779654184977	0.1553333302338918	3.1348271330578537	157	False	2.957723445822642	0.43070662	False
leiden100	761	flncb	59	90	4.254121780395508	7.621072158221666e-31	3	0.6	['Farnsworth2020', 'Lange2023', 'Sur2023']	38	126	0.4608187278111775	0.0866666647295157	5.2678943499910735	85	False	2.504403757330218	1.0718465	True
leiden100	761	nkd2a	70	98	3.951408624649048	3.823655656682496e-25	3	0.6	['Lange2023', 'Sur2023', 'Wagner2018']	43	132	0.4337663153807322	0.0926666644712289	4.641633369087004	83	False	2.236538729112421	-0.16715729	False
leiden100	761	si:dkey-7j14.6	100	105	3.1689705848693848	3.354424352143517e-37	3	0.6	['Farnsworth2020', 'Sur2023', 'Wagner2018']	106	74	0.5825841426849365	0.2220000078280767	2.616969157843504	155	False	3.7418032943135593	-0.24318857	False
leiden100	761	plscr3b	103	114	2.5067100524902344	4.0871943716693866e-24	3	0.6	['Farnsworth2020', 'Sur2023', 'Wagner2018']	113	51	0.6620226005713145	0.2953333308299382	2.2374216181298023	152	False	4.014445159192094	-0.15243359	False
leiden100	761	sept9a	97	104	3.314096689224243	5.576186291968423e-30	2	0.8	['Farnsworth2020', 'Kukreja2024', 'Lange2023', 'Sur2023']	95	113	0.4980275630950928	0.1564999986439943	3.168428999311114	188	False	3.341611505055686	0.27407873	False
leiden100	761	msx1b	99	107	3.3652567863464355	8.614367946387196e-28	3	0.6	['Farnsworth2020', 'Lange2023', 'Sur2023']	101	104	0.5199041167894999	0.1706666698058446	3.034392857848548	195	False	3.887844888513349	1.3620843	False
leiden100	761	si:ch1073-291c23.2	77	91	4.178640842437744	5.2494927092624654e-30	3	0.6	['Farnsworth2020', 'Lange2023', 'Sur2023']	60	117	0.4830610454082489	0.1180000007152557	4.067739852930879	132	False	1.9654039841635	0.03187622	False
leiden100	761	snai1a	93	116	2.559098958969116	8.380578662817872e-15	3	0.6	['Farnsworth2020', 'Lange2023', 'Wagner2018']	65	106	0.5148914158344269	0.116666667163372	4.384346291699988	185	False	3.2832224172134628	0.9649759	False
leiden100	761	gnai2a	102	115	2.3088650703430176	3.298316034215112e-20	3	0.6	['Farnsworth2020', 'Sur2023', 'Wagner2018']	108	82	0.5701030393441519	0.2066666732231775	2.7500948056811807	176	False	3.958599335936532	-0.14166774	False
leiden100	761	atoh8	72	88	4.216224193572998	8.940310403568141e-35	3	0.6	['Farnsworth2020', 'Lange2023', 'Sur2023']	55	121	0.4722332060337066	0.1133333370089531	4.139065808921935	108	False	2.422465274051372	0.21846052	False
leiden100	761	lpar1	90	95	3.754982471466065	1.6463938026453666e-36	3	0.6	['Lange2023', 'Sur2023', 'Wagner2018']	82	98	0.5384572048981985	0.1506666640440623	3.5568607531413434	177	False	3.31842331174411	0.67680144	False
leiden100	761	ednraa	60	86	4.460091590881348	5.32408833584478e-29	3	0.6	['Farnsworth2020', 'Lange2023', 'Sur2023']	43	135	0.429128626982371	0.0853333349029223	4.982184777942726	104	False	2.2877688548033257	1.0190514	True
leiden100	761	cplx2	87	106	3.54294228553772	2.9361959507930822e-24	2	0.8	['Kukreja2024', 'Lange2023', 'Sur2023', 'Wagner2018']	62	133	0.4321692958474159	0.099000000860542	4.33169292119812	164	False	3.1729605393328746	1.0681549	False
leiden100	761	cav1	92	103	3.471263885498047	4.058956911796536e-26	3	0.6	['Kukreja2024', 'Lange2023', 'Sur2023']	77	134	0.4307228028774261	0.1073333335419495	3.9851335573482696	199	False	3.04353500418963	0.96321666	False
leiden100	761	tmtc1	62	101	4.108500957489014	1.0136227701752673e-21	3	0.6	['Lange2023', 'Sur2023', 'Wagner2018']	31	137	0.405188908179601	0.0660000008841355	6.062520937604637	72	False	2.0704510828937326	0.13546532	False
leiden100	761	bambib	77	101	3.806944131851196	2.9711821921831524e-25	3	0.6	['Lange2023', 'Sur2023', 'Wagner2018']	50	138	0.4015604257583618	0.0946666647990544	4.2079487834548255	90	False	2.5328485822079267	0.1748197	False
leiden100	761	crabp2b	96	117	2.197131395339966	4.159389334873407e-12	3	0.6	['Farnsworth2020', 'Lange2023', 'Sur2023']	79	129	0.4371728499730428	0.1140000000596046	3.8101986934429326	198	False	3.12428779620057	0.78852373	False
leiden100	761	f3a	69	99	4.028306007385254	8.371768594189483e-24	3	0.6	['Lange2023', 'Sur2023', 'Wagner2018']	41	136	0.4204522867997487	0.0786666659017403	5.290196119410361	103	False	2.1699894422049466	0.23938935	False
leiden100	762	elavl4	84	1	10.21450138092041	9.01058831123862e-230	1	1.0	['Lange2023', 'Sur2023']	342	4	0.9719387888908386	0.157999999821186	6.119111886698246	168	False	3.796308966983964	1.8610297	False
leiden100	762	stmn1b	188	2	9.2456636428833	3.7409626851087214e-227	1	1.0	['Lange2023', 'Sur2023']	503	1	0.9897959232330322	0.3090000003576278	3.1961158777097163	233	False	4.469246966109859	1.2258701	False
leiden100	762	rtn1a	239	5	7.834406852722168	1.534064520611796e-211	1	1.0	['Lange2023', 'Sur2023']	568	2	0.9808673560619354	0.3920000046491623	2.4983901894313334	278	False	4.659700619490186	0.637292	False
leiden100	762	sncb	122	2	9.257473945617676	4.757265569146415e-218	1	1.0	['Lange2023', 'Sur2023']	396	4	0.9719387888908386	0.19200000166893	5.041133577603831	188	False	4.008825702742977	1.3616958	False
leiden100	762	tubb5	245	19	6.428119659423828	6.835012513217218e-167	2	0.5	['Sur2023']	564	17	0.8877550959587097	0.3959999978542328	2.238677835673529	161	False	5.33533249756879	0.82626265	False
leiden100	762	gng3	96	3	9.088772773742676	3.677699883919811e-213	1	1.0	['Lange2023', 'Sur2023']	353	7	0.9625048339366912	0.1640000008046627	5.839423207502577	171	False	3.3413770073603817	0.8887907	False
leiden100	762	neurod2	1	3	11.68475341796875	1.959032512685817e-186	1	1.0	['Lange2023', 'Sur2023']	4	22	0.8683817684650421	0.0110000004060566	72.44847825390468	12	False	0.8965586523874178	0.6502673	True
leiden100	762	stmn2a	25	4	9.072193145751951	1.1095335165932292e-198	1	1.0	['Lange2023', 'Sur2023']	234	11	0.9168511629104614	0.0999999996274709	9.087635309860094	159	False	3.313703805130547	1.3638674	False
leiden100	762	ywhah	247	22	6.166249752044678	6.059266594192461e-175	2	0.5	['Sur2023']	563	16	0.8903061151504517	0.4000000059604645	2.222708483546326	153	False	4.563505752575333	0.05002319	False
leiden100	762	rtn1b	68	6	8.34810733795166	6.786759851404317e-176	1	1.0	['Lange2023', 'Sur2023']	315	12	0.9102089107036592	0.1349999979138374	6.700065622655038	164	False	3.0924278168154165	0.73464584	False
leiden100	762	myt1la	5	8	8.641186714172363	1.457751894605036e-144	1	1.0	['Lange2023', 'Sur2023']	144	28	0.8438823819160461	0.0669999979436397	12.42474128626162	112	False	1.936526545649622	0.7781599	True
leiden100	762	gpm6ab	172	5	8.155586242675781	7.752101546284262e-193	1	1.0	['Lange2023', 'Sur2023']	474	6	0.9630101919174194	0.2630000039935112	3.651553702026132	243	False	4.0948401356053	1.3394645	False
leiden100	762	si:dkey-276j7.1	270	41	5.422270774841309	3.765856115326333e-156	2	0.5	['Sur2023']	572	19	0.8801020383834839	0.4359999895095825	2.016251852482397	113	False	5.105805922105559	0.11870343	False
leiden100	762	stx1b	84	20	7.195497989654541	3.2686521650817352e-130	1	1.0	['Lange2023', 'Sur2023']	323	23	0.8635204136371613	0.1260000020265579	6.807247242849452	180	False	3.268772591706471	1.2761197	False
leiden100	762	atp6v0cb	181	10	7.623465538024902	3.333619873196325e-171	1	1.0	['Lange2023', 'Sur2023']	485	10	0.9216884970664978	0.2800000011920929	3.2835889436019743	211	False	3.955581890613949	0.6434428	False
leiden100	762	elavl3	256	11	7.558993816375732	4.637571619169957e-162	1	1.0	['Lange2023', 'Sur2023']	586	3	0.9770408272743224	0.4290000051259994	2.274513524686436	261	False	5.669884268424864	1.8509556	False
leiden100	762	cdk5r1b	20	21	7.353765487670898	2.5368474130536425e-119	1	1.0	['Lange2023', 'Sur2023']	205	34	0.8252550959587097	0.0810000021010637	10.076281399851224	147	False	2.3756992025036734	0.86390436	True
leiden100	762	cspg5a	201	19	6.653905868530273	1.9293987477051252e-147	1	1.0	['Lange2023', 'Sur2023']	499	14	0.8987293243408203	0.2709999978542328	3.307828424406802	281	False	3.938925047554666	0.3252108	False
leiden100	762	cd99l2	214	51	5.324888229370117	1.159712971740639e-137	2	0.5	['Sur2023']	486	38	0.8061224222183228	0.3079999983310699	2.612046687953547	109	False	4.631841405894776	-0.0144359665	False
leiden100	762	nova1	201	39	5.719738960266113	3.4849341077598627e-106	1	1.0	['Lange2023', 'Sur2023']	479	27	0.8456632792949677	0.2290000021457672	3.681144658243861	311	False	4.104824878847285	0.6076393	False
leiden100	762	gpm6aa	233	12	7.242110252380371	1.1343370931457373e-178	1	1.0	['Lange2023', 'Sur2023']	552	5	0.9668367207050323	0.3480000048875808	2.773171080661703	328	False	4.314193428688479	0.3840801	False
leiden100	762	zgc:65894	46	10	7.837631702423096	3.967714312476468e-153	1	1.0	['Lange2023', 'Sur2023']	277	25	0.8551212847232819	0.1170000024139881	7.2552649763488	146	False	2.751278064649436	0.6911288	True
leiden100	762	ywhag2	147	9	7.745243072509766	1.0655416450339909e-159	1	1.0	['Lange2023', 'Sur2023']	425	21	0.8729784488677979	0.2000000029802322	4.348151422434312	180	False	3.47671723159292	1.0250298	False
leiden100	762	rnasekb	250	19	6.532754421234131	3.814579166962888e-157	1	1.0	['Lange2023', 'Sur2023']	570	9	0.9229640066623688	0.3939999938011169	2.3391494206645125	199	False	4.117190843295423	0.26585957	False
leiden100	762	gap43	89	16	7.678909778594971	1.101136158399613e-140	1	1.0	['Lange2023', 'Sur2023']	333	29	0.8423661887645721	0.1380000002682209	6.067382641274628	149	False	3.52735963241826	1.5273371	False
leiden100	762	meis1b	303	77	4.768301963806152	1.3105652832949264e-107	2	0.5	['Sur2023']	583	51	0.7576530575752258	0.356000006198883	2.125078555748214	173	False	4.774689361247878	0.39515296	False
leiden100	762	snap25a	43	15	7.707687854766846	9.337759615996692e-144	1	1.0	['Lange2023', 'Sur2023']	269	33	0.8286003172397614	0.1100000031292438	7.473876521190804	151	False	3.1483007850051914	1.3510426	False
leiden100	762	vamp2	153	23	6.758334159851074	9.522878197923379e-126	1	1.0	['Lange2023', 'Sur2023']	422	24	0.8630150258541107	0.1779999956488609	4.826899703109623	221	False	3.517272609138136	0.89461744	False
leiden100	762	mllt11	65	13	7.700281143188477	1.30498645414954e-151	1	1.0	['Lange2023', 'Sur2023']	301	30	0.8413554131984711	0.1180000007152557	7.078616875087813	169	False	3.289377198450665	1.150559	False
leiden100	762	tmem59l	61	23	6.826459884643555	2.962841019616532e-122	1	1.0	['Lange2023', 'Sur2023']	285	40	0.7997689843177795	0.1070000045001506	7.41452732362305	170	False	3.077739954624645	0.3638657	False
leiden100	762	maptb	35	26	6.86170768737793	3.0288828293135e-102	1	1.0	['Lange2023', 'Sur2023']	245	45	0.7765450477600098	0.0920000001788139	8.360699422204304	153	False	2.546730513162453	1.0049275	True
leiden100	762	stxbp1a	108	18	7.273228168487549	2.0787480598182888e-135	1	1.0	['Lange2023', 'Sur2023']	358	31	0.8359886407852173	0.1429999992251396	5.812421147840501	174	False	3.2093696385949264	1.0690931	False
leiden100	762	neurod6b	2	7	10.36689567565918	9.799340986288256e-146	1	1.0	['Lange2023', 'Sur2023']	11	47	0.7714670896530151	0.0210000006482005	35.11213940424129	16	False	1.7429897279146358	2.0072672	True
leiden100	762	syt1a	72	27	6.843240737915039	5.243738621528147e-100	1	1.0	['Lange2023', 'Sur2023']	300	44	0.7847035229206085	0.1140000037848949	6.83220432227333	151	False	2.8023284850505497	1.1800195	True
leiden100	762	ckbb	238	5	7.937353134155273	1.896360369064969e-197	1	1.0	['Lange2023', 'Sur2023']	566	8	0.9500144422054292	0.3710000067949295	2.556490389339401	309	False	4.907345700313826	0.86533916	False
leiden100	762	dpysl3	184	47	5.573659420013428	2.0060240177431703e-88	1	1.0	['Lange2023', 'Sur2023']	451	42	0.7898055613040924	0.186999998986721	4.206412582799796	220	False	3.429967194950652	0.5559581	False
leiden100	762	si:dkeyp-75h12.5	162	29	6.199909210205078	3.85736356293857e-115	1	1.0	['Lange2023', 'Sur2023']	430	35	0.8181315064430237	0.1779999956488609	4.5761537785167885	218	False	3.255069927576452	0.21478774	False
leiden100	762	ppp1r14ba	15	19	7.532065868377685	9.004251198982592e-122	1	1.0	['Lange2023', 'Sur2023']	191	49	0.7668704092502594	0.0740000009536743	10.23827199315043	130	False	2.108675068786893	0.32974064	False
leiden100	762	tmsb	232	25	6.580229759216309	4.3040844012377557e-125	1	1.0	['Lange2023', 'Sur2023']	538	20	0.8773103356361389	0.3090000003576278	2.833259143944795	235	False	4.448216501383621	1.1583555	False
leiden100	762	atp6v1e1b	271	28	6.026961803436279	1.9631503508990545e-140	1	1.0	['Lange2023', 'Sur2023']	587	15	0.8969484269618988	0.4149999916553497	2.158529915803068	194	False	4.191164685063979	0.31300783	False
leiden100	762	msi2b	260	60	5.278604507446289	2.0667933038995427e-92	1	1.0	['Lange2023', 'Sur2023']	541	39	0.8038361668586731	0.3439999967813492	2.3328584764270435	141	False	3.996197635566277	0.42705694	False
leiden100	762	gnao1a	214	33	5.936938762664795	3.491708576908684e-111	1	1.0	['Lange2023', 'Sur2023']	504	36	0.8168559968471527	0.2589999958872795	3.1456000376312554	222	False	3.620064718046789	0.37666777	False
leiden100	762	fscn1a	342	141	4.051294803619385	2.524206559144656e-73	2	0.5	['Sur2023']	576	67	0.7244898080825806	0.3140000104904175	2.3031421711798656	204	False	4.73989094699225	0.6664945	False
leiden100	762	tuba2	37	36	6.349166393280029	1.6655318795046746e-84	1	1.0	['Lange2023', 'Sur2023']	238	59	0.7364988327026367	0.0850000008940696	8.575567732970717	145	False	2.520279370819009	0.49451208	False
leiden100	762	cbx1b	220	61	5.156548500061035	5.772664186531126e-103	2	0.5	['Sur2023']	483	80	0.6887755393981934	0.2560000121593475	2.683951388183252	112	False	3.975957510386535	-0.09657308	False
leiden100	762	gpc1a	65	29	6.6071319580078125	6.890698867212181e-92	1	1.0	['Lange2023', 'Sur2023']	285	64	0.7291105389595032	0.1009999997913837	7.157946475027129	150	False	2.423617417091647	0.593679	True
leiden100	762	sncgb	22	24	7.300854206085205	8.162817003829687e-101	1	1.0	['Lange2023', 'Sur2023']	206	63	0.7293752431869507	0.078999999910593	9.129690550040108	108	False	2.5765970215874257	1.3084049	True
leiden100	762	dpysl2b	309	90	4.689593315124512	9.43624215171266e-81	1	1.0	['Lange2023', 'Sur2023']	579	37	0.807662695646286	0.3509999960660934	2.2973372292153296	217	False	3.9365062393831054	0.23837139	False
leiden100	762	zgc:153426	160	43	5.834150791168213	2.242996170016464e-86	1	1.0	['Lange2023', 'Sur2023']	413	54	0.7469676733016968	0.147999994456768	5.019917457236669	222	False	3.1702640218022	0.5782563	False
leiden100	762	dnajc5aa	267	89	4.768129825592041	2.354912676937855e-75	1	1.0	['Lange2023', 'Sur2023']	521	48	0.7701674997806549	0.2690000012516975	2.8561759118725427	204	False	3.833564606157891	0.08706733	False
leiden100	762	camk2d2	30	31	6.464649200439453	1.4300154560908116e-88	1	1.0	['Lange2023', 'Sur2023']	227	71	0.7076915800571442	0.0759999975562095	9.203787046094428	147	False	2.40813981851975	0.5600698	True
leiden100	762	ube2ql1	182	40	5.845999717712402	4.6457738603085706e-89	1	1.0	['Lange2023', 'Sur2023']	456	60	0.7362581789493561	0.181999996304512	4.028733299658423	219	False	3.400300093486164	0.55060965	False
leiden100	762	nsg2	105	32	6.294314861297607	4.757800765694698e-97	1	1.0	['Lange2023', 'Sur2023']	338	57	0.7408548295497894	0.1189999990165233	6.18212363024803	168	False	2.998634201156598	0.90247905	True
leiden100	762	golga7ba	150	66	5.348736763000488	7.151380780449991e-67	1	1.0	['Lange2023', 'Sur2023']	374	65	0.7285810708999634	0.1340000033378601	5.404304095267795	169	False	2.988317879815653	0.3455734	False
leiden100	762	r3hdm1	231	107	4.624342441558838	1.8633792590522265e-57	1	1.0	['Lange2023', 'Sur2023']	455	69	0.7165960669517517	0.2509999945759773	2.8476035015762604	82	False	3.463512500292247	0.4829659	False
leiden100	762	tmsb2	58	17	7.550517559051514	7.47907456697727e-134	1	1.0	['Lange2023', 'Sur2023']	288	50	0.7579659223556519	0.10699999704957	7.027462436015623	144	False	2.8276390961108526	0.9078741	True
leiden100	762	ndrg4	93	52	5.613671779632568	1.1757573202233788e-70	1	1.0	['Lange2023', 'Sur2023']	301	62	0.7306266725063324	0.1050000004470348	6.902138390762604	157	False	2.55930483140621	0.6176499	True
leiden100	762	sv2a	48	38	6.368128299713135	3.7577843775269305e-76	1	1.0	['Lange2023', 'Sur2023']	255	75	0.7023248076438904	0.090999998152256	7.644835019234655	133	False	2.3542942350626945	0.74539244	True
leiden100	762	gng2	220	45	5.55645751953125	2.2821020836248464e-100	1	1.0	['Lange2023', 'Sur2023']	499	43	0.7872785925865173	0.2509999945759773	3.1280897204497893	208	False	3.890241793797759	0.38300538	False
leiden100	762	map4l	46	52	5.846160888671875	2.3017830150710405e-62	1	1.0	['Lange2023', 'Sur2023']	235	81	0.6880294531583786	0.0810000002384185	8.402798184817017	135	False	2.076880726376281	0.21985313	False
leiden100	762	nrn1a	56	26	6.910521030426025	1.8324838907633067e-101	1	1.0	['Lange2023', 'Sur2023']	276	70	0.715103954076767	0.1059999987483024	6.692560396764751	104	False	3.116828952655123	1.7831675	False
leiden100	762	aplp1	91	72	5.371424198150635	1.881197796134321e-60	1	1.0	['Lange2023', 'Sur2023']	279	74	0.7051164656877518	0.0930000022053718	7.511877118311376	168	False	2.560559288112563	0.63283026	True
leiden100	762	atp1b2a	299	118	4.391387462615967	3.72685802459834e-61	1	1.0	['Lange2023', 'Sur2023']	536	56	0.7446572780609131	0.2819999977946281	2.634831391772777	190	False	3.846511650788032	0.20297493	False
leiden100	762	nrxn1a	78	42	6.0288190841674805	2.828950017832331e-78	1	1.0	['Lange2023', 'Sur2023']	293	73	0.7056459188461304	0.1000000014901161	6.996494142777641	150	False	2.699994250928216	0.708278	True
leiden100	762	cplx2	161	56	5.549206733703613	1.4423933010956032e-68	1	1.0	['Lange2023', 'Sur2023']	402	75	0.7023248076438904	0.1520000025629997	4.596894090601648	164	False	3.1729605393328746	1.0681549	False
leiden100	762	ube2d4	400	232	3.551503896713257	1.9478544896011135e-48	2	0.5	['Lange2023']	585	13	0.9056603908538818	0.4280000030994415	2.113427469238781	170	False	4.124483361205884	0.098882206	False
leiden100	762	arnt2	481	473	2.250627994537353	7.43641061368005e-15	2	0.5	['Lange2023']	508	18	0.8867924809455872	0.3680000007152557	2.405941678115782	109	False	3.648843482424023	-0.21335767	False
leiden100	762	strbp	185	78	5.196183681488037	4.211912945367728e-60	1	1.0	['Lange2023', 'Sur2023']	421	92	0.6724826693534851	0.1510000042617321	4.430806910990612	177	False	2.9892548623682624	0.26151752	False
leiden100	762	adcyap1b	12	31	6.590073585510254	1.0418194533977424e-85	1	1.0	['Lange2023', 'Sur2023']	172	83	0.6806651949882507	0.0650000013411045	10.328260320257186	107	False	2.890426193395711	1.5272918	True
leiden100	762	fez1	143	30	6.201341152191162	1.0858196975531297e-103	1	1.0	['Lange2023', 'Sur2023']	399	55	0.7449460923671722	0.1500000022351741	4.940040273677628	189	False	2.812778503943788	0.45795316	False
leiden100	762	si:ch73-127m5.1	6	58	6.109357833862305	7.74947911566701e-53	1	1.0	['Lange2023', 'Sur2023']	112	97	0.6586927175521851	0.0419999994337558	15.34169130789134	102	False	1.7406009226877726	0.3405223	False
leiden100	762	gabrb4	25	57	5.690332412719727	5.086369102162374e-62	1	1.0	['Lange2023', 'Sur2023']	181	87	0.6768146008253098	0.0630000010132789	10.590852970215956	133	False	2.340308618851806	0.78170806	True
leiden100	762	ppp3r1a	328	141	4.087075233459473	2.0784406865479598e-68	2	0.5	['Sur2023']	555	114	0.625	0.3000000119209289	2.0797341369024487	91	False	4.096824346255109	-0.16408302	False
leiden100	762	atpv0e2	175	54	5.471640110015869	2.634586940345645e-80	1	1.0	['Lange2023', 'Sur2023']	431	66	0.7255487143993378	0.1650000065565109	4.376799311462682	195	False	3.075846244983313	0.28867733	False
leiden100	762	slc17a6a	4	43	6.671542167663574	3.3049644028929217e-63	1	1.0	['Lange2023', 'Sur2023']	55	117	0.6232672184705734	0.0300000002607703	20.137652039331336	65	False	1.9651761701713493	1.0836321	True
leiden100	762	atp1a3a	156	68	5.37214469909668	3.3640342951748785e-63	1	1.0	['Lange2023', 'Sur2023']	383	77	0.699003666639328	0.1319999992847442	5.263185491758283	177	False	2.8554629880246205	0.9110344	True
leiden100	762	evlb	51	54	5.671464920043945	2.1103351560798585e-66	1	1.0	['Lange2023', 'Sur2023']	243	98	0.6531093716621399	0.0780000016093254	8.279865295406864	147	False	2.3076635340873968	0.29789203	False
leiden100	762	elmo1	320	158	4.078615665435791	2.186263702746741e-53	1	1.0	['Lange2023', 'Sur2023']	525	72	0.7061513364315033	0.2450000047683715	2.874598872863202	214	False	3.895283353387031	0.22191226	False
leiden100	762	cpe	156	84	5.156232833862305	1.2536453197323898e-56	1	1.0	['Lange2023', 'Sur2023']	367	79	0.694912388920784	0.123999997973442	5.567299201625906	170	False	2.572731429171022	0.5032527	True
leiden100	762	pacsin1a	102	80	5.295419692993164	3.80247285848336e-55	1	1.0	['Lange2023', 'Sur2023']	287	89	0.6760444790124893	0.090999998152256	7.359179267504006	170	False	2.3239488313585897	0.35655427	False
leiden100	762	gatad2b	299	120	4.2772417068481445	5.037303327907597e-70	2	0.5	['Sur2023']	534	142	0.5892857313156128	0.2619999945163727	2.244432485259483	108	False	3.9529483911787016	-0.14101475	False
leiden100	762	dbn1	339	165	3.9788718223571777	6.008597995479594e-60	2	0.5	['Sur2023']	548	135	0.5994898080825806	0.2419999986886978	2.4711514869259545	182	False	4.071370937685031	0.19030808	False
leiden100	762	basp1	26	69	5.665125370025635	1.0601312067783949e-51	1	1.0	['Lange2023', 'Sur2023']	176	100	0.6436513364315033	0.0590000003576278	10.7441888764847	133	False	1.788455737629128	0.25423205	False
leiden100	762	ywhag1	40	50	5.906009197235107	3.846299780811436e-65	1	1.0	['Lange2023', 'Sur2023']	230	109	0.6304149031639099	0.0780000016093254	7.992593548116785	108	False	2.647912740234184	0.60079443	True
leiden100	762	dclk1b	60	85	5.33827543258667	2.158820416726695e-50	1	1.0	['Lange2023', 'Sur2023']	222	103	0.6405949145555496	0.0730000026524066	8.670201237279052	120	False	2.322009566764583	0.3736342	False
leiden100	762	syt2a	169	88	5.140142440795898	1.114017292436545e-53	1	1.0	['Lange2023', 'Sur2023']	386	95	0.6597275584936142	0.1360000036656856	4.822828765070365	153	False	2.9045950415348765	0.91910785	True
leiden100	762	myo5aa	376	412	3.0173442363739014	2.1307611525155095e-11	2	0.5	['Lange2023']	363	32	0.8301886916160583	0.1519999951124191	5.432606001100389	156	False	2.4049749297066647	0.14311658	False
leiden100	762	pbx3b	211	62	5.3923444747924805	4.251189055868941e-67	1	1.0	['Lange2023', 'Sur2023']	470	86	0.6773440539836884	0.197000004351139	3.425979995337237	192	False	3.527462858383436	0.8723291	False
leiden100	762	neurod1	77	14	8.234638214111328	7.425270797030793e-137	1	1.0	['Lange2023', 'Sur2023']	320	58	0.7378225028514862	0.1299999989569187	5.63986647888798	93	False	3.4381822324761147	2.383616	False
leiden100	762	olfm1b	98	37	6.175920486450195	1.5384981574478416e-84	1	1.0	['Lange2023', 'Sur2023']	325	90	0.6732768714427948	0.1060000024735927	6.301652858458616	154	False	2.6335438480638427	1.0935061	True
leiden100	762	gdi1	239	83	4.911605358123779	2.9363760114681563e-72	1	1.0	['Lange2023', 'Sur2023']	490	76	0.7015787661075592	0.2180000096559524	3.208122078219566	201	False	3.405080479028272	0.31770518	False
leiden100	762	mapk10	118	76	5.338310718536377	5.717693513256353e-56	1	1.0	['Lange2023', 'Sur2023']	314	105	0.6395841389894485	0.0929999984800815	6.814724993056114	169	False	2.3418541117632783	0.44582054	False
leiden100	762	si:dkeyp-117h8.2	90	84	5.33082389831543	1.0687510295542153e-50	1	1.0	['Lange2023', 'Sur2023']	266	99	0.6474778801202774	0.0860000029206276	7.453768486788454	145	False	2.2556549314390257	0.31936952	False
leiden100	762	ank3b	550	600	1.8470669984817505	3.304382224683854e-07	2	0.5	['Lange2023']	527	18	0.8867924809455872	0.356000006198883	2.486813628935911	157	False	3.1143532959229896	-0.054980967	False
leiden100	762	st8sia5	27	67	5.616669654846191	3.680510814859615e-53	1	1.0	['Lange2023', 'Sur2023']	186	125	0.6105121225118637	0.058000000193715	10.36461221193359	133	False	2.047795828645991	0.34152848	False
leiden100	762	neurod6a	3	34	8.431780815124512	7.824704721731251e-61	1	1.0	['Lange2023', 'Sur2023']	4	155	0.572776272892952	0.006000000052154	81.96803837399794	13	False	0.9270472381127852	0.87651724	True
leiden100	762	map1aa	126	44	5.924540996551514	2.064440156003297e-79	1	1.0	['Lange2023', 'Sur2023']	361	96	0.6587408781051636	0.1149999983608722	5.687421443341154	167	False	2.9748792979958227	1.0258782	True
leiden100	762	kif5bb	319	166	3.996894121170044	6.574557619501971e-57	2	0.5	['Sur2023']	516	183	0.5408163070678711	0.2179999947547912	2.474047123492076	137	False	3.783547218928046	-0.051374223	False
leiden100	762	tcf4	64	73	5.736967086791992	1.4744766230988864e-44	1	1.0	['Lange2023', 'Sur2023']	238	133	0.6030997335910797	0.0820000022649765	7.278309844649144	82	False	1.5622102429880171	0.16982053	False
leiden100	762	appb	327	173	3.951021909713745	2.6797348754727796e-53	2	0.5	['Sur2023']	521	181	0.543367326259613	0.2179999947547912	2.485695613231075	147	False	3.6413615473804257	-0.09398429	False
leiden100	762	map2	307	163	4.119513988494873	3.1658604096758967e-44	1	1.0	['Lange2023', 'Sur2023']	501	84	0.6803763955831528	0.221000000834465	3.069263031630451	210	False	3.3868760892525724	0.2078411	False
leiden100	762	caly	235	168	4.198940277099609	1.5638113710382683e-35	1	1.0	['Lange2023', 'Sur2023']	398	106	0.6382845640182495	0.1219999976456165	5.197435579308992	206	False	2.946386542959302	0.22916065	False
leiden100	762	si:ch211-214j24.9	69	59	5.579937934875488	2.401102970654285e-61	1	1.0	['Lange2023', 'Sur2023']	264	122	0.6171544194221497	0.0799999982118606	7.631536210720985	149	False	2.3252578159563626	0.54111254	True
leiden100	762	esrrga	29	35	6.960167407989502	6.908655713080617e-69	1	1.0	['Lange2023', 'Sur2023']	222	138	0.5965055823326111	0.0720000006258487	8.185007906986767	100	False	2.672712223071413	1.1794626	True
leiden100	762	CU467822.1	185	54	5.473545074462891	1.1114999216427635e-79	1	1.0	['Lange2023', 'Sur2023']	445	52	0.7566663324832916	0.2080000042915344	3.6251976886393824	158	False	3.948979251950974	1.8174121	False
leiden100	762	zgc:101840	100	75	5.3107523918151855	1.0731803779293851e-58	1	1.0	['Lange2023', 'Sur2023']	289	124	0.6120523810386658	0.0850000008940696	7.128515984479951	153	False	2.3549662429948124	0.26661244	False
leiden100	762	cplx2l	83	86	5.2380475997924805	3.051422362816121e-52	1	1.0	['Lange2023', 'Sur2023']	254	128	0.6087312251329422	0.078999999910593	7.621640322679624	128	False	2.6823622109175345	1.5705204	True
leiden100	762	si:ch211-10a23.2	7	71	5.8387370109558105	7.980177853528044e-45	1	1.0	['Lange2023', 'Sur2023']	103	153	0.5755679607391357	0.0350000001490116	16.01577662090553	96	False	1.60938104524389	0.4633589	False
leiden100	762	napgb	191	92	5.00033712387085	4.1535117034200635e-56	1	1.0	['Lange2023', 'Sur2023']	416	107	0.6334713101387024	0.1459999978542328	4.316131424490583	156	False	2.9213875769248223	0.14144336	False
leiden100	762	stmn4	100	70	5.542848110198975	1.5231151738142258e-55	1	1.0	['Lange2023', 'Sur2023']	294	141	0.5949653536081314	0.0899999998509883	6.549069830593614	123	False	2.9958796367061886	0.88371694	True
leiden100	762	bsnb	74	110	4.913058280944824	5.8215399640175203e-39	1	1.0	['Lange2023', 'Sur2023']	219	113	0.6250240802764893	0.0640000030398368	9.631139246144569	153	False	2.240556304453235	0.28830922	False
leiden100	762	mark4a	149	280	3.779763698577881	2.6177544106152894e-15	2	0.5	['Lange2023']	159	53	0.7547169923782349	0.0640000030398368	11.626414723628162	121	False	2.0671118190877587	0.29450467	False
leiden100	762	znf423	335	198	3.8666672706604	5.536659398114841e-37	1	1.0	['Lange2023', 'Sur2023']	510	101	0.6423758268356323	0.2740000002086162	2.339548459445689	99	False	3.2837122112230555	0.025178188	False
leiden100	762	vsnl1b	16	74	5.624495029449463	1.5323042577024472e-44	1	1.0	['Lange2023', 'Sur2023']	137	149	0.5793944895267487	0.0439999997615814	12.897655391150874	104	False	2.041773380013661	0.46711454	False
leiden100	762	nr2f1a	368	199	3.817716121673584	7.706959859375548e-43	2	0.5	['Sur2023']	564	183	0.5408163070678711	0.2300000041723251	2.3455250964570467	194	False	3.741795385510928	0.4924291	False
leiden100	762	ebf3a	291	121	4.571019172668457	7.2577874884707e-44	2	0.5	['Sur2023']	520	219	0.5025510191917419	0.181999996304512	2.751644969182584	181	False	3.687410108760393	1.3408438	False
leiden100	762	ckmt1	57	53	5.825524806976318	1.0384104815604361e-63	1	1.0	['Lange2023', 'Sur2023']	250	143	0.5870716273784637	0.0740000009536743	7.840954932009952	132	False	2.184834831084131	0.36442327	False
leiden100	762	ppfia3	216	137	4.406999111175537	5.161840028740401e-39	1	1.0	['Lange2023', 'Sur2023']	403	104	0.6403301954269409	0.1270000003278255	5.0103921389406745	203	False	2.816245425791337	0.23868002	False
leiden100	762	stmn2b	97	98	5.0089111328125	7.138418716023024e-47	1	1.0	['Lange2023', 'Sur2023']	262	126	0.6097420305013657	0.0820000022649765	7.358337516083182	131	False	2.506719624609572	0.96433973	True
leiden100	762	smarcc2	171	118	4.643933296203613	1.0210833493827309e-39	1	1.0	['Lange2023', 'Sur2023']	360	134	0.6013188362121582	0.1169999986886978	5.104396973775976	132	False	2.2706417606215274	-0.038918745	False
leiden100	762	nsfa	94	93	5.163146495819092	5.7106089120383505e-47	1	1.0	['Lange2023', 'Sur2023']	261	130	0.6059154868125916	0.0780000016093254	7.682474360113802	149	False	2.097974514770462	0.21625721	False
leiden100	762	snap25b	115	65	5.514989852905273	2.480008995406117e-60	1	1.0	['Lange2023', 'Sur2023']	322	116	0.6235319674015045	0.1009999997913837	6.122862438027776	132	False	2.323987642833306	0.85246444	True
leiden100	762	phactr3a	43	79	5.485672950744629	1.3789403656002794e-44	1	1.0	['Lange2023', 'Sur2023']	205	151	0.5781189799308777	0.0610000006854534	9.340628605295354	120	False	1.8967840379963592	0.27190664	False
leiden100	762	sypb	136	51	5.750852584838867	2.0981418441755727e-69	1	1.0	['Lange2023', 'Sur2023']	367	111	0.626347690820694	0.1169999986886978	5.3165059134935575	154	False	2.689250438683098	0.4693772	False
leiden100	762	vat1	403	243	3.530097246170044	2.374358741057461e-39	2	0.5	['Sur2023']	580	204	0.5178571343421936	0.2300000041723251	2.2461347401324208	199	False	4.0503910787840125	0.5258702	False
leiden100	762	sobpa	206	320	3.5959560871124268	8.816228479997804e-13	2	0.5	['Lange2023']	205	61	0.7358490824699402	0.0780000016093254	9.327203385562466	119	False	2.0337315191822176	0.21234779	False
leiden100	762	spock1	96	108	4.990461349487305	3.083726148150789e-38	1	1.0	['Lange2023', 'Sur2023']	248	147	0.584231823682785	0.0750000029802322	7.700418430707233	124	False	2.23872630824884	0.5510714	True
leiden100	762	csdc2a	129	47	5.7098708152771	9.032258268806668e-79	1	1.0	['Lange2023', 'Sur2023']	361	121	0.617948591709137	0.1099999994039535	5.5761134687636	165	False	2.6710587129444225	0.33064902	False
leiden100	762	myt1b	317	219	3.764467000961304	7.760355752588957e-36	2	0.5	['Lange2023']	460	41	0.7924528121948242	0.202000007033348	3.9086344074090538	225	False	3.784366165436296	1.3765209	False
leiden100	762	sox4a	306	94	4.793878555297852	2.5345018934329466e-64	1	1.0	['Lange2023', 'Sur2023']	569	82	0.6814353168010712	0.2870000004768371	2.3695670683026857	206	False	4.092606379685857	1.3357615	False
leiden100	762	scrt2	187	109	4.745423316955566	3.8445833260937713e-50	1	1.0	['Lange2023', 'Sur2023']	394	118	0.6227618455886841	0.1329999975860119	4.65493923004218	151	False	3.1836197216000084	1.6413306	False
leiden100	762	sh3gl2b	107	312	4.186213493347168	1.619550513034545e-07	2	0.5	['Lange2023']	63	78	0.698113203048706	0.0359999984502792	18.89495222515151	69	False	1.0234375743018322	0.20761943	False
leiden100	762	rab11bb	138	63	5.450674533843994	5.762612592627046e-66	1	1.0	['Lange2023', 'Sur2023']	358	137	0.596770316362381	0.1140000000596046	5.198002748283095	135	False	2.7200559709746672	0.48958436	False
leiden100	762	b3gat1a	48	106	5.283993244171143	1.1446722066919208e-34	1	1.0	['Lange2023', 'Sur2023']	187	176	0.5487822443246841	0.0530000012367963	10.18115243949392	121	False	1.6893856304177604	0.14869153	False
leiden100	762	lnx1	148	111	4.976856708526611	6.447392240724629e-37	1	1.0	['Lange2023', 'Sur2023']	324	164	0.5602618455886841	0.0930000022053718	5.970870557666959	126	False	2.158998488842144	0.30166957	False
leiden100	762	myt1a	378	228	3.650130271911621	2.1876757795116958e-38	1	1.0	['Lange2023', 'Sur2023']	550	91	0.6732527911663055	0.2449999973177909	2.7408650346255223	255	False	4.169428058375641	1.5964772	False
leiden100	762	fam117ba	165	141	4.534697532653809	2.9809386854319454e-34	1	1.0	['Lange2023', 'Sur2023']	326	127	0.6092125624418259	0.090999998152256	6.632745377146101	174	False	2.1444394855859583	0.1904836	False
leiden100	762	nbeaa	226	214	3.9868221282958975	6.76712030978927e-28	1	1.0	['Lange2023', 'Sur2023']	337	152	0.5775895267724991	0.0879999995231628	6.5010059536227	186	False	2.5789266353141	0.23010445	False
leiden100	762	dab1a	69	103	5.215203285217285	1.5859723718317657e-36	1	1.0	['Lange2023', 'Sur2023']	220	184	0.5401184260845184	0.061999998986721	8.589181504567545	111	False	1.8673855480116783	0.31845608	False
leiden100	762	pcdh9	89	109	5.139304637908936	3.344028510192994e-35	1	1.0	['Lange2023', 'Sur2023']	240	171	0.555159792304039	0.0749999992549419	7.317892075740703	91	False	2.225618814657232	0.81019276	True
leiden100	762	syngr3a	32	78	5.475000381469727	2.6013112368215843e-47	1	1.0	['Lange2023', 'Sur2023']	185	185	0.5393723696470261	0.0520000010728836	10.195704881287195	121	False	2.169352941578069	0.3232937	False
leiden100	762	celf4	153	100	5.004837989807129	7.138418716023024e-47	1	1.0	['Lange2023', 'Sur2023']	345	166	0.5590104013681412	0.0969999991357326	5.714391901090852	143	False	2.7841895959666942	1.1519172	True
leiden100	762	lin7b	141	97	4.967281818389893	1.600571035495783e-50	1	1.0	['Lange2023', 'Sur2023']	328	163	0.5610560327768326	0.0879999995231628	6.315236357170472	162	False	2.335970951072926	-0.0022827268	False
leiden100	762	zic2a	333	258	3.628643274307251	1.2393187637284087e-26	1	1.0	['Lange2023', 'Sur2023']	448	161	0.562812864780426	0.1480000019073486	3.783978909819188	182	False	3.805391148497813	1.2780982	False
leiden100	762	ppp2r2ca	12	87	5.589266777038574	6.510664211737993e-37	1	1.0	['Lange2023', 'Sur2023']	116	194	0.5281334072351456	0.0390000008046627	13.228334914769944	80	False	1.651776390141208	0.25260052	False
leiden100	762	ptprsb	171	171	4.2745795249938965	3.323615179376886e-32	1	1.0	['Lange2023', 'Sur2023']	307	167	0.5589863359928131	0.078999999910593	6.999829207733082	171	False	2.402163128339561	0.39518097	False
leiden100	762	mmp24	72	263	4.2780585289001465	3.388846861124061e-11	2	0.5	['Lange2023']	64	85	0.6792452931404114	0.0359999984502792	18.385008692757868	70	False	1.4361402447791098	0.20491324	False
leiden100	762	dachd	227	188	4.209010124206543	1.573877334647661e-28	1	1.0	['Lange2023', 'Sur2023']	365	129	0.607672318816185	0.1190000027418136	5.072269207574733	135	False	2.3958537724324005	0.16918243	False
leiden100	762	arhgap35b	508	542	2.142429828643799	9.654688956533835e-10	2	0.5	['Lange2023']	503	41	0.7924528121948242	0.3540000021457672	2.235078330701032	59	False	3.1661789441036867	-0.14651553	False
leiden100	762	adam23a	45	122	5.006227493286133	3.0344440212249087e-31	1	1.0	['Lange2023', 'Sur2023']	164	170	0.5561705976724625	0.0510000009089708	10.714818998711625	112	False	1.8582878011056023	0.3140682	False
leiden100	762	ndrg2	329	143	4.122434139251709	2.281875976401678e-60	2	0.5	['Lange2023']	554	26	0.849056601524353	0.3880000114440918	2.1852354152090445	120	False	3.4167905098052795	-0.1304335	False
leiden100	762	kcnma1a	167	149	4.568020343780518	1.4248749924948398e-30	1	1.0	['Lange2023', 'Sur2023']	320	157	0.5681555718183517	0.0899999979883432	6.254456971430466	142	False	2.248637422722114	0.13289808	False
leiden100	762	irf2bpl	411	282	3.1326589584350586	2.711312570556201e-35	2	0.5	['Sur2023']	559	241	0.4821428656578064	0.2280000001192093	2.10979417207991	106	False	3.992697606206857	-0.069076866	False
leiden100	762	rtn4b	318	105	4.505294799804688	6.6091485406471625e-71	1	1.0	['Lange2023', 'Sur2023']	576	93	0.6684395372867584	0.3149999976158142	2.1184795643595167	140	False	3.585976250631812	-0.2471846	False
leiden100	762	tet2	553	634	1.7833826541900637	9.025769886148886e-06	2	0.5	['Lange2023']	496	41	0.7924528121948242	0.3580000102519989	2.210174901214801	40	False	2.803894641707477	-0.18586494	False
leiden100	762	clip3	284	469	3.1159558296203613	3.3532117628158045e-08	2	0.5	['Lange2023']	164	78	0.698113203048706	0.0579999983310699	11.84937665804215	136	False	1.9872222179823904	0.24988367	False
leiden100	762	apba1a	151	347	3.9983432292938232	3.742798757444327e-07	2	0.5	['Lange2023']	96	85	0.6792452931404114	0.050000000745058	13.338142807896482	49	False	1.2950878733090658	0.06624594	False
leiden100	762	CR759927.3	251	149	4.453973293304443	4.039507287458466e-33	2	0.5	['Sur2023']	441	323	0.4158163368701935	0.1220000013709068	3.3887506684921305	130	False	2.18405031862898	0.019182328	False
leiden100	762	prkcz	202	342	3.755078077316284	1.940706652768038e-09	2	0.5	['Lange2023']	178	78	0.698113203048706	0.0719999969005584	9.576893599064764	86	False	1.5159802966071372	0.13124079	False
leiden100	762	pclob	197	286	3.771789312362671	2.663936459973801e-14	2	0.5	['Lange2023']	228	68	0.7169811129570007	0.0879999995231628	8.06720355959262	108	False	1.87833683464538	0.4113482	False
leiden100	762	atp1b3a	505	444	2.1926281452178955	1.6481408980660173e-18	2	0.5	['Sur2023']	595	250	0.4719387888908386	0.2220000028610229	2.120801716695857	220	False	4.253996221514318	0.3444115	False
leiden100	762	palm1a	238	215	3.9726719856262207	1.3687539815424607e-27	1	1.0	['Lange2023', 'Sur2023']	356	140	0.5951819568872452	0.0980000011622905	6.022039897857424	192	False	2.5423719603646	0.34843177	False
leiden100	762	map7d2b	73	113	5.00238847732544	5.3988953745050816e-36	1	1.0	['Lange2023', 'Sur2023']	215	199	0.5225259959697723	0.0579999983310699	8.873322216588583	112	False	2.1458733276365205	0.27600408	False
leiden100	762	kif1aa	159	138	4.580783367156982	5.341984192122642e-34	1	1.0	['Lange2023', 'Sur2023']	317	154	0.575303241610527	0.0889999978244304	6.403369506016696	150	False	2.197313665423649	0.47157064	False
leiden100	762	calm1b	281	117	4.5607757568359375	4.351788360851034e-52	1	1.0	['Lange2023', 'Sur2023']	510	110	0.6286340057849884	0.2250000089406967	2.78599106582428	172	False	3.400125721106793	0.82304484	False
leiden100	762	cadm3	338	145	4.178692817687988	1.8390517150166288e-52	1	1.0	['Lange2023', 'Sur2023']	567	88	0.6760685443878174	0.277999997138977	2.426769001185875	217	False	3.5780945831518545	0.19075312	False
leiden100	762	TRIM67	356	452	3.091994285583496	3.270770231620059e-09	2	0.5	['Lange2023']	290	78	0.698113203048706	0.1099999994039535	6.298317178403564	104	False	2.21876382594651	0.22782826	False
