## Supplemental Table 3 for "ZMAP: A single-cell meta-atlas of zebrafish embryonic development reveals a consensus hierarchy of cell identities": ZMAP_consensus_report.csv (part 178 of 193)

zmap_level	group	gene	overall_rank	rank_contrast	global_log2fc	global_padj	rank_consensus	support_ratio	supporting_study_names	rank_specificity	rank_prevalence	frac_in_mean	frac_out_mean	enrich_mean	gene_recurrence	is_unique_marker	gene_mean	gene_dispersion_norm	gene_is_hvg
leiden100	762	kif1b	349	230	3.743823289871216	4.084618984994591e-33	1	1.0	['Lange2023', 'Sur2023']	498	139	0.5957114100456238	0.2399999946355819	2.475981009659008	108	False	3.027879329893593	-0.06089738	False
leiden100	762	LOC101884666	75	132	4.97298526763916	1.3399382390492958e-29	1	1.0	['Lange2023', 'Sur2023']	199	196	0.5265931934118271	0.0550000015646219	9.421306761982928	116	False	1.6010745813118874	0.32012975	False
leiden100	762	meis2a	382	291	3.345494031906128	4.055977846163e-24	2	0.5	['Sur2023']	494	325	0.4107142984867096	0.1379999965429306	2.961973444075233	180	False	3.3794378102648746	0.47487232	False
leiden100	762	gjd1a	17	102	5.351747035980225	6.72993744903025e-35	1	1.0	['Lange2023', 'Sur2023']	114	224	0.4972805231809616	0.0350000001490116	13.841125586624257	87	False	1.833314167947987	0.60644156	True
leiden100	762	calm3a	398	268	3.3595049381256104	6.429734579330374e-34	2	0.5	['Sur2023']	545	275	0.4515306055545807	0.2039999961853027	2.2074664096360817	112	False	3.727414653053065	0.13669448	False
leiden100	762	dnmt3ab	316	208	3.862887382507324	1.2068148770247455e-34	1	1.0	['Lange2023', 'Sur2023']	470	136	0.5982624292373657	0.2000000029802322	2.9814050763785382	139	False	3.032348630013054	0.3325271	False
leiden100	762	gabrg2	87	131	4.869649887084961	3.952016282710916e-32	1	1.0	['Lange2023', 'Sur2023']	216	180	0.5462312251329422	0.0590000003576278	9.120520364519832	122	False	1.9347372828515244	0.2635804	False
leiden100	762	nfixb	101	60	6.274588108062744	3.59396640162788e-50	1	1.0	['Lange2023', 'Sur2023']	305	190	0.5324894040822983	0.090999998152256	5.79879798692383	81	False	2.1022562858431897	1.1316895	True
leiden100	762	diras1a	11	93	5.460598468780518	1.4570940772856814e-36	1	1.0	['Lange2023', 'Sur2023']	103	230	0.4929485917091369	0.0299999993294477	15.93382588366451	93	False	1.455415650379873	0.13002829	False
leiden100	762	pcloa	108	156	4.586256980895996	1.9503074944062662e-28	1	1.0	['Lange2023', 'Sur2023']	220	173	0.5523440688848495	0.0600000005215406	9.071214166456436	127	False	1.986479492594266	0.3104627	False
leiden100	762	abca3b	512	680	1.8157325983047483	0.0060095573850354	2	0.5	['Lange2023']	373	78	0.698113203048706	0.1379999965429306	5.029591513930597	140	False	2.3235925371080053	-0.2258501	False
leiden100	762	olfm1a	15	95	5.384056568145752	1.8480082293362523e-36	1	1.0	['Lange2023', 'Sur2023']	115	225	0.4967751204967499	0.0360000003129243	13.453381521266452	84	False	2.0012659814445586	0.74636155	True
leiden100	762	lmo1	126	156	4.689641952514648	4.756937064683361e-25	2	0.5	['Sur2023']	249	411	0.3341836631298065	0.0460000000894069	7.1315672870679725	87	False	2.3856681838431326	0.9940724	True
leiden100	762	camta1b	87	124	4.954338073730469	3.9206632313341456e-32	1	1.0	['Lange2023', 'Sur2023']	223	201	0.5192048400640488	0.0589999984949827	8.670080885211172	120	False	1.9771172248118425	0.50065094	True
leiden100	762	apc2	69	139	4.899042129516602	2.628796989867712e-27	1	1.0	['Lange2023', 'Sur2023']	184	165	0.5597323775291443	0.0520000010728836	10.579855965626232	136	False	1.4511013571434674	0.18598787	False
leiden100	762	hsbp1a	322	149	4.116507053375244	6.0245047831477194e-55	1	1.0	['Lange2023', 'Sur2023']	537	120	0.618959367275238	0.2509999945759773	2.460156272298339	161	False	3.5996345559169165	0.037921354	False
leiden100	762	atp2b3a	70	121	4.930208206176758	1.6025959738103089e-32	1	1.0	['Lange2023', 'Sur2023']	204	210	0.5135974138975143	0.0540000014007091	9.356316378037024	120	False	2.089855630454322	0.59346294	True
leiden100	762	ank2b	373	255	3.5757088661193848	2.6069161722079567e-30	1	1.0	['Lange2023', 'Sur2023']	517	108	0.6326771378517151	0.2079999968409538	3.031948073826694	282	False	3.067794104451901	0.03257271	False
leiden100	762	prr12b	458	367	2.72964096069336	2.666146902594586e-22	1	1.0	['Lange2023', 'Sur2023']	569	115	0.6245186924934387	0.2899999991059303	2.149548778059399	138	False	3.714985241565501	-0.06606186	False
leiden100	762	si:ch211-150g13.3	210	385	3.301542997360229	1.0474147436153203e-10	2	0.5	['Lange2023']	146	94	0.6603773832321167	0.0460000000894069	14.071859190936053	144	False	2.1088179741014144	0.4443218	False
leiden100	762	celf3a	334	229	3.7276535034179688	1.379129439307894e-34	1	1.0	['Lange2023', 'Sur2023']	478	144	0.5852666646242142	0.164000004529953	3.553131203204224	221	False	3.3044269368802435	0.6041748	False
leiden100	762	dscaml1	70	151	4.664215087890625	3.665524052594107e-27	1	1.0	['Lange2023', 'Sur2023']	174	189	0.5365325212478638	0.0510000009089708	10.337163689455451	111	False	2.011967992661799	0.65954393	True
leiden100	762	CABZ01029822.1	28	166	4.704080581665039	1.5811648268561172e-23	1	1.0	['Lange2023', 'Sur2023']	90	207	0.5143434703350067	0.0329999988898634	15.157161387103674	67	False	1.991377175089925	0.4374541	False
leiden100	762	bach2b	359	247	3.66792106628418	2.086059198685851e-31	1	1.0	['Lange2023', 'Sur2023']	499	112	0.6257942020893097	0.2749999985098839	2.2709934980918614	65	False	2.9171071776053163	-0.1200271	False
leiden100	762	irx1a	223	119	4.672824382781982	1.319728312643818e-38	1	1.0	['Lange2023', 'Sur2023']	429	198	0.5235608220100403	0.1170000024139881	4.445430604057828	201	False	3.074809670660906	0.7814889	False
leiden100	762	kifap3a	345	269	3.563798666000366	4.507128625975328e-25	1	1.0	['Lange2023', 'Sur2023']	452	132	0.6033404022455215	0.1860000006854534	3.2317668450817965	131	False	2.68295998982593	-0.07103727	False
leiden100	762	GNAZ	435	517	2.888564109802246	2.3107083759748898e-07	2	0.5	['Lange2023']	363	68	0.7169811129570007	0.1360000073909759	5.240737768049883	143	False	1.8270337350582253	0.057423763	False
leiden100	762	sept5b	146	153	4.556366443634033	4.4123860503510266e-30	1	1.0	['Lange2023', 'Sur2023']	280	201	0.5192048400640488	0.0749999992549419	6.844800594260824	122	False	2.169428902206328	0.14121345	False
leiden100	762	si:dkey-178k16.1	34	145	4.900546550750732	5.138287683701106e-25	1	1.0	['Lange2023', 'Sur2023']	125	206	0.5156189799308777	0.0350000001490116	14.350527160902292	105	False	1.639129739803466	0.3763368	False
leiden100	762	gnb2	254	204	4.035738945007324	2.503525062511793e-29	1	1.0	['Lange2023', 'Sur2023']	391	203	0.5186994522809982	0.1070000007748603	4.812031931040234	158	False	2.5305365774802846	0.012300972	False
leiden100	762	anks1b	393	444	3.030622720718384	4.421419336685975e-10	2	0.5	['Lange2023']	362	78	0.698113203048706	0.1360000073909759	5.10301580534627	133	False	2.136995050084694	0.071391776	False
leiden100	762	cnrip1a	157	55	5.538323402404785	3.090123254410635e-74	1	1.0	['Lange2023', 'Sur2023']	397	148	0.5819936692714691	0.1190000027418136	4.858280466258078	176	False	2.686135917451049	0.3044773	False
leiden100	762	nfia	181	46	5.872954845428467	4.867168588560253e-70	1	1.0	['Lange2023', 'Sur2023']	449	137	0.596770316362381	0.1830000020563602	3.2487516830531367	128	False	2.956787731614352	0.83253974	True
leiden100	762	si:ch73-119p20.1	50	101	5.286731243133545	6.460247910249066e-37	1	1.0	['Lange2023', 'Sur2023']	195	221	0.4993261396884918	0.0529999993741512	9.265298990503108	101	False	1.8793614359501287	0.52830064	True
leiden100	762	slc17a6b	23	104	5.373793125152588	5.032329563885466e-33	1	1.0	['Lange2023', 'Sur2023']	129	243	0.4784125834703445	0.0380000006407499	12.29263014343186	77	False	1.9789326937748948	0.95580053	True
leiden100	762	ralaa	369	266	3.48688006401062	2.283869900263543e-31	2	0.5	['Sur2023']	500	319	0.4183673560619354	0.1679999977350235	2.4814636785940376	111	False	3.1381838297629776	-0.26351902	False
leiden100	762	ndufa4	125	81	5.366527080535889	2.1171753119507998e-50	1	1.0	['Lange2023', 'Sur2023']	321	205	0.516942635178566	0.0860000029206276	5.953363422885155	120	False	2.3178723583163867	0.4257918	False
leiden100	762	atp6v1h	311	136	4.262848854064941	2.711261638542208e-56	1	1.0	['Lange2023', 'Sur2023']	535	123	0.6164083480834961	0.2519999966025352	2.4403492346818045	156	False	3.3548418899714703	-0.004273251	False
leiden100	762	dacha	288	185	4.184563636779785	1.0863475588888896e-29	1	1.0	['Lange2023', 'Sur2023']	453	194	0.5281334072351456	0.1620000004768371	3.2462172128050835	134	False	2.616144301716773	0.262567	False
leiden100	762	pip4k2ab	58	152	4.840799808502197	1.7779487165666833e-24	1	1.0	['Lange2023', 'Sur2023']	153	218	0.5087360441684723	0.0480000004172325	10.402776323022362	80	False	1.6756208721609949	0.119806916	False
leiden100	762	si:dkey-81l17.6	288	179	4.073943614959717	5.635029003833282e-36	1	1.0	['Lange2023', 'Sur2023']	459	187	0.5373267233371735	0.1480000019073486	3.612930982859426	187	False	2.9283818045099204	0.027368072	False
leiden100	762	si:dkey-280e21.3	200	160	4.315413475036621	2.668408925011621e-33	1	1.0	['Lange2023', 'Sur2023']	357	209	0.5138621628284454	0.0929999984800815	5.477257139930102	153	False	2.61949673703208	0.62217426	True
leiden100	762	spock2	54	142	4.747629642486572	1.3216903887580847e-28	1	1.0	['Lange2023', 'Sur2023']	158	231	0.4926838725805282	0.0430000005289912	11.220087878300006	109	False	1.9214125302598213	0.46397525	False
leiden100	762	stox2b	562	616	1.6662105321884155	1.009853505372089e-06	2	0.5	['Lange2023']	542	53	0.7547169923782349	0.3420000076293945	2.2032564885385475	106	False	3.484552400544399	-0.20072377	False
leiden100	762	kcnc3a	130	180	4.399428367614746	1.375938838290073e-24	1	1.0	['Lange2023', 'Sur2023']	229	186	0.5383134484291077	0.0650000013411045	8.17141571924826	116	False	2.32022496829496	0.75092214	True
leiden100	762	atp6v0a1b	101	162	4.585496425628662	5.1597675151231936e-26	1	1.0	['Lange2023', 'Sur2023']	203	197	0.5245475471019745	0.0549999997019767	9.384777676765289	119	False	1.9633077302678807	0.3459267	False
leiden100	762	auts2a	518	538	2.1894965171813965	7.80250498163361e-10	2	0.5	['Lange2023']	525	46	0.7735849022865295	0.3540000021457672	2.181929289027091	77	False	3.1630874666344893	-0.040105876	False
leiden100	762	scai	455	559	2.613499402999878	4.254184611312072e-06	2	0.5	['Lange2023']	372	85	0.6792452931404114	0.1580000072717666	4.278272088237831	75	False	2.257774332511328	-0.040030077	False
leiden100	762	rai1	52	144	4.879243850708008	1.487423884497705e-25	1	1.0	['Lange2023', 'Sur2023']	154	236	0.4868116974830627	0.0419999994337558	11.344458230390597	106	False	1.614928698699054	0.3146166	False
leiden100	762	BX005003.1	55	49	6.439163684844971	2.497480329735357e-58	1	1.0	['Lange2023', 'Sur2023']	252	212	0.5108298063278198	0.069999998435378	7.208870670520802	100	False	2.3503478271629428	0.9432201	True
leiden100	762	mab21l1	262	126	4.484901905059815	1.0630893521979782e-47	1	1.0	['Lange2023', 'Sur2023']	478	160	0.5656526684761047	0.1700000017881393	3.313758260530077	201	False	3.2298715108020586	0.8013096	False
leiden100	762	olfm2a	159	149	4.879774570465088	2.18094423836431e-24	2	0.5	['Sur2023']	306	421	0.3214285671710968	0.0540000014007091	5.862337435630311	92	False	1.8588214702621284	0.70449847	True
leiden100	762	ppme1	406	297	3.1401970386505127	2.0035475115173e-30	2	0.5	['Lange2023']	533	53	0.7547169923782349	0.3339999914169311	2.2558716768374234	111	False	3.5159954370283595	-0.24498844	False
leiden100	762	ppp1r14c	298	174	4.079575538635254	2.191820582420175e-37	1	1.0	['Lange2023', 'Sur2023']	479	162	0.5620668083429337	0.1730000004172325	3.2360161321423133	184	False	3.399829427590381	1.3723415	False
leiden100	762	chd3	214	190	4.277151107788086	1.4909666256203063e-24	1	1.0	['Lange2023', 'Sur2023']	347	150	0.5791057050228119	0.0979999974370002	5.859653737788917	162	False	1.548072913404761	0.20844872	False
leiden100	762	nrxn2a	178	217	4.019275665283203	3.0564519507525027e-25	1	1.0	['Lange2023', 'Sur2023']	274	238	0.4858009368181228	0.0589999984949827	8.113349150480893	190	False	2.3194790531610927	0.38682166	False
leiden100	762	inab	8	115	5.386765956878662	2.8910733453841276e-29	1	1.0	['Lange2023', 'Sur2023']	71	277	0.4493405967950821	0.0249999994412064	17.320792556685735	67	False	2.0799341508161766	1.7435651	True
leiden100	762	rab42a	190	203	4.144021034240723	1.0428327930486056e-24	1	1.0	['Lange2023', 'Sur2023']	304	227	0.4957402795553207	0.0720000006258487	6.804661305433313	153	False	2.1982851609643235	0.13027424	False
leiden100	762	add2	249	276	3.60376238822937	1.6219542406081927e-20	1	1.0	['Lange2023', 'Sur2023']	311	188	0.5370379388332367	0.0720000006258487	7.370382660554681	213	False	2.4733500272965534	0.49590778	False
leiden100	762	rybpa	423	331	3.008920907974243	9.872738443231021e-24	1	1.0	['Lange2023', 'Sur2023']	531	175	0.5503225028514862	0.2220000103116035	2.47229810474497	157	False	3.3861347208415133	-0.16461545	False
leiden100	762	palm1b	334	202	3.826670646667481	1.282827077390368e-37	1	1.0	['Lange2023', 'Sur2023']	505	158	0.5671688467264175	0.1929999962449073	2.9287054521854525	188	False	3.312297015668167	0.12833704	False
leiden100	762	map1b	143	140	4.619983196258545	7.38164439641161e-32	1	1.0	['Lange2023', 'Sur2023']	289	237	0.4860656559467315	0.0759999975562095	6.325528200064895	106	False	2.474622060970222	1.070541	True
leiden100	762	CABZ01067581.1	16	125	5.544525623321533	1.2921203741301365e-23	1	1.0	['Lange2023', 'Sur2023']	86	248	0.474056601524353	0.0320000015199184	14.395653928610097	51	False	1.2629263058212732	0.3973775	False
leiden100	762	ribc1	224	213	4.223183631896973	8.269793004374292e-21	1	1.0	['Lange2023', 'Sur2023']	336	216	0.5092414319515228	0.0849999971687793	5.933040101735679	144	False	2.2243566303893982	0.8562921	True
leiden100	762	clstn3	47	150	4.901085376739502	4.928240301730015e-24	1	1.0	['Lange2023', 'Sur2023']	140	242	0.4791586399078369	0.0389999989420175	12.003966315195564	93	False	1.6900438451169109	0.48262513	False
leiden100	762	runx1t1	287	186	4.136414527893066	9.38340981845692e-32	1	1.0	['Lange2023', 'Sur2023']	450	192	0.5289035439491272	0.1429999992251396	3.679885741670312	178	False	2.738281961079529	0.49212363	False
leiden100	762	hpca	258	189	4.177927017211914	1.2586130560620245e-29	1	1.0	['Lange2023', 'Sur2023']	410	220	0.5011070519685745	0.1160000003874301	4.291513250477887	144	False	2.705077646015908	0.6962121	True
leiden100	762	rab1bb	326	175	4.011878967285156	1.2180500545980825e-42	1	1.0	['Lange2023', 'Sur2023']	518	172	0.5528975576162338	0.1900000050663948	2.899987135726461	211	False	3.093503260202741	-0.21190558	False
leiden100	762	clvs2	240	199	4.100090980529785	3.8284082011953365e-28	1	1.0	['Lange2023', 'Sur2023']	376	214	0.5097708851099014	0.0970000028610229	5.21194765508571	164	False	2.3682952868275216	0.33536497	False
leiden100	762	syt11a	299	260	3.694042444229126	2.385221361655257e-24	1	1.0	['Lange2023', 'Sur2023']	394	182	0.5411291867494583	0.1099999994039535	4.884046753698892	174	False	2.694400931866774	0.44702798	False
leiden100	762	adam22	243	231	3.887707233428955	5.70122038564235e-26	1	1.0	['Lange2023', 'Sur2023']	350	174	0.5518386512994766	0.096000000834465	5.699367490139729	152	False	2.509493349466625	0.5773416	True
leiden100	762	bin1a	119	226	4.112510681152344	2.3385772350142205e-21	1	1.0	['Lange2023', 'Sur2023']	168	242	0.4791586399078369	0.0399999991059303	11.71118659459643	141	False	2.1078218307788337	0.23092735	False
leiden100	762	cadpsb	81	170	4.633655548095703	2.638028901760069e-23	1	1.0	['Lange2023', 'Sur2023']	168	242	0.4791586399078369	0.0449999999254941	10.438231319250994	108	False	1.7200071711691205	0.24833521	False
leiden100	762	adgrl3.1	308	255	3.708053112030029	2.380241924692676e-24	1	1.0	['Lange2023', 'Sur2023']	413	145	0.5849778801202774	0.1419999971985817	4.097747493704771	138	False	2.536531937960659	-0.022602992	False
leiden100	762	ptprga	376	237	3.700184583663941	2.697975953227386e-32	2	0.5	['Sur2023']	538	323	0.4158163368701935	0.1979999989271164	2.0945544679266663	65	False	3.324590376643604	0.1598476	False
leiden100	762	si:dkey-215k6.1	85	321	4.624444484710693	3.417661948939451e-05	2	0.5	['Lange2023']	23	131	0.6037735939025879	0.0260000005364418	22.399021551363568	14	False	0.8312189445053361	0.44677332	False
leiden100	762	tmem198a	569	637	1.822609663009644	1.6082579521508597e-05	2	0.5	['Lange2023']	535	68	0.7169811129570007	0.2660000026226043	2.689067812376928	198	False	3.046502892479201	-0.105233274	False
leiden100	762	cacnb4b	236	232	3.882577657699585	9.404135735844932e-26	1	1.0	['Lange2023', 'Sur2023']	335	233	0.4896274656057358	0.078999999910593	6.132843326925684	157	False	2.4440080297948032	0.30690536	False
leiden100	762	PRKAR2B	112	210	4.233143329620361	2.1871822364238416e-21	1	1.0	['Lange2023', 'Sur2023']	173	235	0.4873170852661133	0.0449999999254941	10.615588827326876	119	False	1.8046481508197847	0.176567	False
leiden100	762	cep170aa	564	636	1.7712470293045044	9.925978754662474e-06	2	0.5	['Lange2023']	525	61	0.7358490824699402	0.3100000023841858	2.369289636080751	128	False	3.034924077054637	-0.095957294	False
leiden100	762	pcnx2	80	267	4.331668376922607	1.1122881712754375e-10	2	0.5	['Lange2023']	70	131	0.6037735939025879	0.0359999984502792	16.345232952246885	51	False	1.3515407861621145	0.06510764	False
leiden100	762	rusc1	123	160	4.590226173400879	2.4745771026972844e-26	1	1.0	['Lange2023', 'Sur2023']	239	254	0.4712649136781692	0.0570000000298023	8.142498507508687	129	False	1.913057268363574	0.21677491	False
leiden100	762	nexmifa	254	248	3.9100751876831055	4.870537000749525e-21	1	1.0	['Lange2023', 'Sur2023']	347	223	0.498026579618454	0.0930000003427267	5.308793380840306	125	False	2.218289928614977	0.10619725	False
leiden100	762	sez6l2	38	251	4.497966766357422	4.0999523668843616e-11	2	0.5	['Lange2023']	27	146	0.5849056839942932	0.0080000003799796	65.10062880637574	60	False	1.394667459763466	0.33920264	False
leiden100	762	hmga1b	380	426	3.0748002529144287	2.1426601780431403e-10	2	0.5	['Lange2023']	356	94	0.6603773832321167	0.1379999965429306	4.75811078907364	100	False	2.3285765886523584	0.012609736	False
leiden100	762	tmem74b	41	135	4.981253147125244	8.943251406073207e-28	1	1.0	['Lange2023', 'Sur2023']	146	272	0.4536725133657455	0.0400000009685754	11.089573234747728	88	False	1.7248473594653064	0.25107324	False
leiden100	762	dock3	190	344	3.857858896255493	2.4898261946859475e-08	2	0.5	['Lange2023']	163	119	0.6226415038108826	0.0640000030398368	9.594484225311009	64	False	1.339081101907536	0.118758015	False
leiden100	762	cdk5r2a	14	64	6.027377128601074	6.436882099136269e-50	1	1.0	['Lange2023', 'Sur2023']	142	252	0.4715537279844284	0.0399999991059303	11.525700933883122	90	False	1.6056295802599414	0.45813507	False
leiden100	762	l1camb	184	408	3.408156633377075	1.558079190565583e-08	2	0.5	['Lange2023']	90	131	0.6037735939025879	0.0340000018477439	17.279244627856215	97	False	1.797941969818139	0.46642148	False
leiden100	762	fam171b	237	220	3.963299989700317	2.9636881130764e-27	1	1.0	['Lange2023', 'Sur2023']	349	234	0.4878465384244919	0.0830000005662441	5.819601608680674	159	False	2.478610395519639	0.263588	False
leiden100	762	gng7	439	322	2.997868776321411	5.9505960800141845e-27	2	0.5	['Sur2023']	575	325	0.4107142984867096	0.19200000166893	2.1332346887382907	144	False	3.671206163599884	-0.0682588	False
leiden100	762	pik3r3b	400	272	3.392986536026001	1.622665490613025e-29	1	1.0	['Lange2023', 'Sur2023']	545	179	0.5462553054094315	0.2379999905824661	2.289771242566652	140	False	3.6558951281852834	0.47287056	False
leiden100	762	cacna1aa	100	204	4.357177734375	1.3334871400039018e-19	1	1.0	['Lange2023', 'Sur2023']	160	247	0.4771130084991455	0.0439999997615814	10.624733578495098	101	False	1.9104789296584583	0.36979523	False
leiden100	762	ptpn5	160	329	3.683234214782715	5.617898149130109e-11	2	0.5	['Lange2023']	127	131	0.6037735939025879	0.0439999997615814	13.43941326903986	96	False	1.8014002152976685	0.62116975	True
leiden100	762	fam49al	280	159	4.211814403533936	1.0816150285519196e-37	1	1.0	['Lange2023', 'Sur2023']	467	213	0.5097949653863907	0.1399999968707561	3.6226594093799673	207	False	2.821133330108738	0.2665035	False
leiden100	762	spock3	243	197	4.063146591186523	2.6095497754112883e-30	1	1.0	['Lange2023', 'Sur2023']	384	217	0.5087601244449615	0.1000000014901161	5.047129870536158	162	False	2.627527809833817	0.8213952	True
leiden100	762	stox2a	365	319	3.3385438919067383	6.542996514010617e-18	1	1.0	['Lange2023', 'Sur2023']	438	177	0.5482527911663055	0.140999998897314	3.8679774326159846	169	False	2.599483966172748	0.12900484	False
leiden100	762	id2b	109	48	6.349603652954102	8.986050943695226e-61	1	1.0	['Lange2023', 'Sur2023']	329	208	0.5141509473323822	0.0969999991357326	5.256642366076802	87	False	2.558393232971043	0.92934453	True
leiden100	762	kif3cb	39	127	5.075709342956543	1.9123457117488242e-29	1	1.0	['Lange2023', 'Sur2023']	152	289	0.4424576312303543	0.0380000006407499	11.37070830627112	106	False	1.4893577305735837	0.23779792	False
leiden100	762	rbms3	363	280	3.512215375900269	3.298364907630632e-22	1	1.0	['Lange2023', 'Sur2023']	473	196	0.5265931934118271	0.1820000037550926	2.88302285566016	125	False	2.744196417016336	0.20096795	False
leiden100	762	nanos1	344	213	3.8153769969940186	1.9741313835782848e-35	1	1.0	['Lange2023', 'Sur2023']	507	169	0.5564593821763992	0.1999999955296516	2.7734298237542125	166	False	3.529507835464091	0.9846513	False
leiden100	762	nudt3b	486	463	2.369833707809448	3.152206437785203e-14	1	1.0	['Lange2023', 'Sur2023']	524	156	0.5699364691972733	0.2700000032782554	2.106776613618898	50	False	3.3835932244639064	-0.25819597	False
leiden100	762	syt3	138	192	4.384599208831787	4.250291363561117e-22	1	1.0	['Lange2023', 'Sur2023']	229	255	0.4684491753578186	0.0570000000298023	8.093951295113794	112	False	1.923880743981452	0.3325855	False
leiden100	762	slc4a10a	101	203	4.4624457359313965	2.3595470892421535e-18	1	1.0	['Lange2023', 'Sur2023']	162	229	0.4939353093504905	0.0470000002533197	10.31115222371817	92	False	1.610472584129095	0.4692245	False
leiden100	762	shisa7b	145	358	3.739697217941284	1.2021789855044367e-08	2	0.5	['Lange2023']	74	146	0.5849056839942932	0.0320000015199184	17.754716879047624	77	False	1.6712688622740692	0.13070263	False
leiden100	762	gpr85	127	147	4.541081428527832	4.0294641159415296e-32	1	1.0	['Lange2023', 'Sur2023']	259	264	0.4615902900695801	0.0590000003576278	7.709838121872118	143	False	2.1116675091783086	0.47476983	False
leiden100	762	clstn1	478	381	2.5719213485717773	8.29594233452662e-22	2	0.5	['Sur2023']	593	332	0.4081632792949676	0.1860000044107437	2.18803887510208	248	False	4.154309939592248	0.19458452	False
leiden100	762	bri3bp	462	395	2.467348337173462	2.110644848298761e-21	2	0.5	['Sur2023']	557	345	0.3979591727256775	0.181999996304512	2.1801048130176426	123	False	3.887816809699903	-0.1662108	False
leiden100	762	zbtb20	315	372	3.288708209991455	5.442448493931584e-12	2	0.5	['Lange2023']	305	119	0.6226415038108826	0.1000000014901161	6.174668263464454	112	False	1.828956127486796	0.05340525	False
leiden100	762	irx2a	80	128	5.101888656616211	7.621596420315024e-29	1	1.0	['Lange2023', 'Sur2023']	209	291	0.4399066120386123	0.053999999538064	8.016483922576633	67	False	1.956906304627152	0.41828793	False
leiden100	762	ndrg3a	451	389	2.7766354084014893	8.409031758149668e-18	2	0.5	['Sur2023']	532	375	0.3698979616165161	0.1480000019073486	2.489248032675518	165	False	3.4900176602417536	0.60420555	False
leiden100	762	si:dkey-70p6.1	128	215	4.2170233726501465	3.7767402803389375e-20	1	1.0	['Lange2023', 'Sur2023']	192	253	0.4715055823326111	0.0480000004172325	9.642970985903062	108	False	1.8880828471070683	0.13961239	False
leiden100	762	myl6	520	481	2.161804437637329	1.2818356052056974e-14	2	0.5	['Sur2023']	588	342	0.4005101919174194	0.1879999935626983	2.124392622183997	183	False	4.117569853634207	0.6269119	False
leiden100	762	march2	446	428	2.733808755874634	1.050398397514407e-13	2	0.5	['Lange2023']	482	78	0.698113203048706	0.3000000119209289	2.3226351340888294	49	False	2.804014228858053	-0.33416963	False
leiden100	762	si:dkey-56f14.7	159	91	5.1567864418029785	1.5296175763117472e-50	1	1.0	['Lange2023', 'Sur2023']	364	222	0.4988448321819305	0.0949999988079071	5.206717066550218	142	False	2.246104843558799	0.21573587	False
leiden100	762	NAV1	564	633	1.7971017360687256	8.914254869402372e-06	2	0.5	['Lange2023']	528	68	0.7169811129570007	0.2800000011920929	2.5550929178330697	167	False	3.142569444239034	0.13622537	False
leiden100	762	magixb	63	299	4.948905944824219	1.2749883311049528e-05	2	0.5	['Lange2023']	11	159	0.5660377144813538	0.0140000004321336	37.802513209707655	19	False	0.703587401802074	0.219659	False
leiden100	762	ncam1a	574	594	1.5794017314910889	4.64450941643922e-08	2	0.5	['Lange2023']	597	41	0.7924528121948242	0.3860000073909759	2.0502656254298715	294	False	3.7447153712544847	0.09286805	False
leiden100	762	pcdh2ab7	156	184	4.284308433532715	6.316322287938788e-26	1	1.0	['Lange2023', 'Sur2023']	267	283	0.4467895776033401	0.0609999988228082	7.222412679121042	132	False	1.7571518651751408	0.06089489	False
leiden100	762	nmnat2	67	130	4.844911098480225	3.354777793914701e-32	1	1.0	['Lange2023', 'Sur2023']	188	295	0.4376203417778015	0.0439999997615814	9.74711875781546	112	False	1.8512303706042288	0.28035486	False
leiden100	762	cadm4	292	193	4.029659748077393	3.02719461483928e-32	1	1.0	['Lange2023', 'Sur2023']	450	226	0.4957643449306488	0.1209999993443489	4.071838914757004	210	False	2.676620167699373	0.41547418	False
leiden100	762	prrt2	35	242	4.600706577301025	3.0573713724260405e-11	2	0.5	['Lange2023']	29	159	0.5660377144813538	0.0140000004321336	37.802513209707655	52	False	1.0509490712111444	0.2651431	False
leiden100	762	FP236734.1	348	550	3.216174364089966	0.0002664865555468	2	0.5	['Lange2023']	176	146	0.5849056839942932	0.0560000017285347	10.279046775905336	114	False	1.2801507555107146	-0.013013113	False
leiden100	762	celf5a	142	116	4.8961501121521	1.1341449994040068e-36	1	1.0	['Lange2023', 'Sur2023']	310	259	0.4649114310741424	0.0739999990910291	6.212152489610772	122	False	2.222710022939593	0.61324114	True
leiden100	762	ank3a	290	268	3.818639755249024	2.9549587371264724e-18	1	1.0	['Lange2023', 'Sur2023']	372	211	0.5110223218798637	0.0860000029206276	5.885313847023606	204	False	1.8895929332042447	0.09537231	False
leiden100	762	SMIM18	148	191	4.650636196136475	1.0300015378872097e-17	2	0.5	['Sur2023']	244	455	0.2729591727256775	0.0379999987781047	7.024594392538353	75	False	1.6716333191865251	0.6095943	True
leiden100	762	FNDC10	237	211	4.279979228973389	3.473486502105184e-19	2	0.5	['Sur2023']	358	445	0.2908163368701935	0.0599999986588954	4.783874480096215	104	False	1.7217223770797565	0.033886857	False
leiden100	762	sypa	150	172	4.406857490539551	1.348496580106666e-27	1	1.0	['Lange2023', 'Sur2023']	268	280	0.4488351792097091	0.0610000006854534	7.255406036072038	136	False	2.326168192283261	0.70103127	True
leiden100	762	atn1	423	494	2.92718243598938	2.6113259310053694e-08	2	0.5	['Lange2023']	368	119	0.6226415038108826	0.1400000005960464	4.42298937003245	87	False	2.241242904913019	-0.05882431	False
leiden100	762	mogat2	315	530	2.950706958770752	1.8311311234767447e-06	2	0.5	['Lange2023']	147	146	0.5849056839942932	0.0439999997615814	13.020126379967405	128	False	1.9462254655263769	0.29315174	False
leiden100	762	itm2ca	176	247	4.052168369293213	6.626514743900929e-18	1	1.0	['Lange2023', 'Sur2023']	242	249	0.473286472260952	0.059000002220273	7.904774245169917	124	False	1.96465416765686	0.25633222	False
leiden100	762	nkain4	582	689	1.4364395141601562	0.0098252442631782	2	0.5	['Lange2023']	551	94	0.6603773832321167	0.2980000078678131	2.2119644342100133	126	False	3.042421850322073	-0.058199212	False
leiden100	762	fam131bb	114	181	4.511143207550049	2.285632999794409e-22	1	1.0	['Lange2023', 'Sur2023']	204	285	0.4452493190765381	0.0490000024437904	8.924985945314855	99	False	1.8232857187669764	0.37797555	False
leiden100	762	apc	456	359	2.682158708572388	1.0279771845462891e-24	2	0.5	['Sur2023']	574	349	0.3954081535339355	0.1899999976158142	2.075435384723346	126	False	3.907255488594007	-0.028476812	False
leiden100	762	arl8a	534	503	2.0425970554351807	2.5658725918120785e-13	2	0.5	['Lange2023']	592	78	0.698113203048706	0.3440000116825104	2.026415012681425	176	False	3.762458083040863	-0.31654748	False
leiden100	762	kif1ab	170	246	4.096401691436768	2.2919835310704725e-17	1	1.0	['Lange2023', 'Sur2023']	229	245	0.4776184186339378	0.0570000018924474	8.252041431334188	122	False	1.823111647440994	0.23191832	False
leiden100	762	atp2b3b	24	133	5.180940628051758	2.3473795436783303e-25	1	1.0	['Lange2023', 'Sur2023']	104	321	0.4177175611257553	0.0300000011920928	13.50701758142373	66	False	1.6801115938457745	0.7711847	True
leiden100	762	mab21l2	434	302	3.31162166595459	2.6505131607300213e-22	2	0.5	['Sur2023']	576	349	0.3954081535339355	0.1780000030994415	2.214570651787728	172	False	3.7375861584961454	1.1163553	False
leiden100	762	CR786577.1	9	137	5.384845733642578	1.0369055405800298e-21	1	1.0	['Lange2023', 'Sur2023']	56	327	0.4092943668365478	0.0219999998807907	17.838885607091683	52	False	1.1333622976136264	0.3814555	False
leiden100	762	camk2n1a	174	209	4.140066623687744	6.747067315061187e-24	1	1.0	['Lange2023', 'Sur2023']	275	287	0.4429630488157272	0.0610000025480985	7.160694041444726	135	False	2.310414866429832	0.89210254	True
leiden100	762	foxo3b	533	586	2.003462314605713	2.929042115712075e-07	2	0.5	['Lange2023']	507	53	0.7547169923782349	0.3120000064373016	2.4144312358971654	109	False	2.932333636197246	0.16115475	False
leiden100	762	vangl1	313	438	3.205108165740967	5.631089887313438e-09	2	0.5	['Lange2023']	236	131	0.6037735939025879	0.0780000016093254	7.655361792185059	101	False	1.8502126091747635	0.017313749	False
leiden100	762	jam3a	185	253	3.929744958877564	2.8019686657129117e-18	1	1.0	['Lange2023', 'Sur2023']	246	276	0.4513621628284454	0.0590000003576278	7.539369335535947	112	False	2.1341498172152846	0.037577752	False
leiden100	762	kif5aa	195	259	3.867726802825928	2.266070870209934e-18	1	1.0	['Lange2023', 'Sur2023']	253	266	0.4607961177825928	0.0579999983310699	7.827053065176218	140	False	2.132636462434204	0.4454998	False
leiden100	762	igsf9ba	65	225	4.472484111785889	3.381209901696708e-15	1	1.0	['Lange2023', 'Sur2023']	89	268	0.4597612768411636	0.0270000007003545	16.45575947558204	86	False	1.440748457033022	0.17701326	False
leiden100	762	slc6a15	238	263	3.827782869338989	8.059649227350268e-19	1	1.0	['Lange2023', 'Sur2023']	308	262	0.4633471369743347	0.0730000026524066	6.274961085548458	125	False	2.059674728622284	0.15169911	False
leiden100	762	ttyh3b	389	323	3.22109317779541	3.95466404872878e-19	1	1.0	['Lange2023', 'Sur2023']	475	202	0.5189401358366013	0.1830000057816505	2.825761519016498	120	False	2.842448413940552	-0.06768893	False
leiden100	762	mcf2l2	401	534	2.984466791152954	4.0323012449365145e-06	2	0.5	['Lange2023']	286	119	0.6226415038108826	0.0979999974370002	6.299409292487544	96	False	1.6307920887139065	-0.009019182	False
leiden100	762	si:dkey-46i9.1	482	572	2.4439032077789307	3.6823961305049534e-06	2	0.5	['Lange2023']	410	119	0.6226415038108826	0.1519999951124191	4.07608839041238	130	False	2.5307614912120964	0.19369185	False
leiden100	762	atp6v0d1	437	320	3.051942586898804	7.250644013567112e-25	1	1.0	['Lange2023', 'Sur2023']	570	195	0.5266172587871552	0.2419999986886978	2.17126445117012	146	False	3.465045844192405	-0.09922232	False
leiden100	762	cntnap2b	285	442	3.0976569652557373	1.1758159841967995e-09	2	0.5	['Lange2023']	192	146	0.5849056839942932	0.0579999983310699	9.930605094369128	119	False	2.280815066856947	0.48350555	False
leiden100	762	jagn1a	213	182	4.183554172515869	5.5462761571603756e-31	1	1.0	['Lange2023', 'Sur2023']	353	278	0.4490999281406402	0.0780000016093254	5.697467328753941	158	False	2.454178623179476	0.43130505	False
leiden100	762	si:ch211-194c3.5	454	561	2.7187986373901367	8.7247805008607e-06	2	0.5	['Lange2023']	368	119	0.6226415038108826	0.1340000033378601	4.619566580677152	102	False	1.897713512966081	-0.10898913	False
leiden100	762	map7d2a	199	245	4.027230739593506	5.619733092850056e-19	1	1.0	['Lange2023', 'Sur2023']	271	263	0.4620716273784637	0.0650000013411045	7.01623663589329	119	False	2.065635162209181	0.33062422	False
leiden100	762	sprn	41	112	5.1893486976623535	3.450166648099861e-33	1	1.0	['Lange2023', 'Sur2023']	169	316	0.4200279265642166	0.0400000009685754	10.268973576047332	99	False	1.6011360422864018	0.19777934	False
leiden100	762	eno2	110	96	5.149783611297607	7.204182603931768e-43	1	1.0	['Lange2023', 'Sur2023']	282	279	0.4488592594861984	0.0660000015050172	6.714317154940822	116	False	2.222030652365631	0.69781893	True
leiden100	762	si:dkey-40m6.8	124	292	3.906651496887207	2.9986492931594215e-11	2	0.5	['Lange2023']	109	159	0.5660377144813538	0.0359999984502792	15.32534427652319	95	False	1.6273317042794342	0.25781307	False
leiden100	762	atat1	249	254	3.839805603027344	3.049764099262126e-20	1	1.0	['Lange2023', 'Sur2023']	333	301	0.4327589571475982	0.0800000019371509	5.355048725605685	100	False	2.3096590622346955	-0.12326335	False
leiden100	762	si:ch211-117c9.5	228	434	3.3581252098083496	9.013706013117209e-08	2	0.5	['Lange2023']	122	159	0.5660377144813538	0.0419999994337558	13.186923766241206	85	False	1.6424382953670758	0.34419554	False
leiden100	762	soga1	445	411	2.5284156799316406	4.6927028655127376e-17	2	0.5	['Sur2023']	498	416	0.3290816247463226	0.1280000060796737	2.558772164262191	121	False	3.39182947756212	0.068245955	False
leiden100	762	si:ch73-290k24.6	114	350	4.015216827392578	7.201772164065733e-07	2	0.5	['Lange2023']	35	178	0.5471698045730591	0.0140000004321336	36.54465258539227	62	False	1.2042804403962442	0.13198455	False
leiden100	762	smc1a	112	348	4.103757858276367	2.8085508212831465e-06	2	0.5	['Lange2023']	35	178	0.5471698045730591	0.0199999995529651	26.103324582959736	47	False	1.165075320000653	0.24723531	False
leiden100	762	spina	447	401	2.516965627670288	4.546822133321986e-19	2	0.5	['Sur2023']	513	395	0.3443877696990967	0.1500000059604644	2.287336132884178	89	False	3.662868244912053	-0.20460986	False
leiden100	762	atcaya	173	166	4.36359453201294	1.0691219353390407e-31	1	1.0	['Lange2023', 'Sur2023']	317	293	0.4383904635906219	0.0690000001341104	6.277006610697282	140	False	2.268536668894759	0.2923838	False
leiden100	762	pbx1a	396	240	3.641587734222412	9.864104146099347e-35	1	1.0	['Lange2023', 'Sur2023']	571	168	0.5572295039892197	0.2499999925494194	2.224021994260856	169	False	3.3828836453037185	0.46081272	False
leiden100	762	gria2b	10	167	5.3623127937316895	1.7812121725642502e-16	1	1.0	['Lange2023', 'Sur2023']	28	326	0.4095350354909897	0.0140000004321336	27.36900157759483	38	False	1.1946557556887871	0.50431293	True
leiden100	762	NPAS3	118	134	5.065171718597412	5.214334458274891e-26	1	1.0	['Lange2023', 'Sur2023']	256	311	0.4240951091051101	0.0640000011771917	6.539924637020999	61	False	1.7043170560938503	0.42264837	False
leiden100	762	syt11b	155	250	4.075621128082275	1.4635636371776058e-16	1	1.0	['Lange2023', 'Sur2023']	199	284	0.4454899951815605	0.0449999999254941	9.70630425879862	129	False	1.838250354869888	0.1988811	False
leiden100	762	atp6ap1a	254	369	3.3710179328918457	4.591861714649187e-11	2	0.5	['Lange2023']	226	146	0.5849056839942932	0.0659999996423721	8.744861001816407	131	False	1.992256715422892	0.18124561	False
leiden100	762	elovl6	392	361	3.0714755058288574	1.6588859363475043e-16	1	1.0	['Lange2023', 'Sur2023']	443	240	0.4829851686954498	0.1290000043809414	3.72296271065668	169	False	3.0615791305409505	0.9189841	False
leiden100	762	cyfip2	495	432	2.512769222259521	1.4000005184532165e-15	1	1.0	['Lange2023', 'Sur2023']	584	191	0.529144212603569	0.2309999912977218	2.285104450384412	244	False	3.3349964571793014	-0.04369678	False
leiden100	762	kif3ca	127	271	4.049417495727539	9.553650794669657e-13	2	0.5	['Lange2023']	135	159	0.5660377144813538	0.0439999997615814	12.600838166347282	92	False	1.592758116657715	0.14946058	False
leiden100	762	IGLON5	112	206	4.290894031524658	4.400833337436237e-20	1	1.0	['Lange2023', 'Sur2023']	177	333	0.4062379598617553	0.0409999992698431	9.696142070034773	93	False	1.986267142831736	0.33812657	False
leiden100	762	rab6bb	221	134	4.468440532684326	5.2686347978026304e-39	1	1.0	['Lange2023', 'Sur2023']	411	269	0.4595687389373779	0.096000000834465	4.748131288404417	190	False	2.5656833282840195	0.50783724	True
leiden100	762	rheb	265	187	4.035058498382568	2.593765413823612e-35	1	1.0	['Lange2023', 'Sur2023']	421	260	0.4639006704092026	0.1070000007748603	4.304635806238063	161	False	2.711989285171504	-0.070701994	False
leiden100	762	brinp1	19	162	5.134233951568604	5.551562668016257e-19	1	1.0	['Lange2023', 'Sur2023']	62	354	0.3909318447113037	0.0209999997168779	17.81508407977941	61	False	1.3107759739151694	0.35808364	False
leiden100	762	rundc3ab	120	130	4.789638042449951	5.1012833293731326e-33	1	1.0	['Lange2023', 'Sur2023']	265	312	0.4238544553518295	0.0589999984949827	7.080907766811968	115	False	2.0527752495635694	0.14968549	False
leiden100	762	nptna	131	123	4.818038940429688	1.3658378526214847e-34	1	1.0	['Lange2023', 'Sur2023']	289	309	0.4271755814552307	0.0640000011771917	6.587316518472249	117	False	2.2885479158404407	0.33489716	False
leiden100	762	syn2a	59	82	5.478278160095215	4.4891772629597896e-43	1	1.0	['Lange2023', 'Sur2023']	224	308	0.4274403154850006	0.0510000027716159	8.23923639709618	108	False	1.9896177508927428	0.40964353	False
leiden100	762	unm_sa1261	320	458	3.167853593826294	2.022493927921112e-08	2	0.5	['Lange2023']	225	146	0.5849056839942932	0.0700000002980232	8.252192697675326	112	False	2.0155254621899075	0.5071111	True
leiden100	762	birc6-as2	123	176	4.544130325317383	3.8941993042673457e-23	1	1.0	['Lange2023', 'Sur2023']	223	330	0.4082836061716079	0.0499999988824129	8.025168924322218	93	False	1.9241470058269408	0.39663538	False
leiden100	762	ZNF512B	328	547	3.1400649547576904	5.903870956633524e-05	2	0.5	['Lange2023']	149	159	0.5660377144813538	0.050000000745058	11.118386396029615	95	False	1.3301022856213305	0.035011824	False
leiden100	762	glrbb	113	207	4.466162204742432	1.3099023585493644e-17	1	1.0	['Lange2023', 'Sur2023']	177	292	0.4386070594191551	0.0430000014603138	9.99106920066043	102	False	1.5431274190074442	0.20706728	False
leiden100	762	si:dkey-238f9.1	36	177	5.331900119781494	4.719478767997594e-15	2	0.5	['Sur2023']	95	471	0.2321428507566452	0.0179999992251396	12.270676856037186	28	False	1.1991782178229544	0.70796907	True
leiden100	762	cers4b	320	510	3.2754831314086914	1.871537621920691e-05	2	0.5	['Lange2023']	173	159	0.5660377144813538	0.0599999986588954	9.295700441768188	67	False	1.5616188450172168	0.01722351	False
leiden100	762	gabra1	37	237	4.755413055419922	5.4671790751980295e-11	2	0.5	['Lange2023']	37	178	0.5471698045730591	0.0179999992251396	28.85104352255735	55	False	1.0449495614622768	0.3535703	False
leiden100	762	myh14	566	625	1.934525489807129	1.0498329293286717e-05	2	0.5	['Lange2023']	540	94	0.6603773832321167	0.2280000001192093	2.888110842304921	282	False	2.841384705032247	0.07691071	False
leiden100	762	sgce	477	411	2.64050841331482	2.405221667756344e-16	2	0.5	['Sur2023']	562	389	0.3520408272743225	0.1620000004768371	2.165894639518672	133	False	3.115861593373146	-0.16802815	False
leiden100	762	TENM2	86	265	4.4844183921813965	5.010850573015615e-10	2	0.5	['Lange2023']	81	178	0.5471698045730591	0.0379999987781047	14.055636455066	37	False	1.3382474866275649	0.38910568	False
leiden100	762	lrrc4bb	141	252	4.098969459533691	1.0154892858372613e-15	1	1.0	['Lange2023', 'Sur2023']	173	307	0.4278975650668144	0.0400000009685754	10.460915974015313	115	False	1.7976273547126689	0.2677596	False
leiden100	762	srgap1b	18	181	5.053792953491211	4.621646255720006e-16	1	1.0	['Lange2023', 'Sur2023']	39	350	0.3944936618208885	0.0180000001564621	20.81545571389772	40	False	1.3367115557007838	0.42588946	False
leiden100	762	apba2b	190	284	3.7547903060913086	2.410572751089586e-15	1	1.0	['Lange2023', 'Sur2023']	223	286	0.4442144855856895	0.0490000005811452	8.904289608220072	129	False	2.0546132411641334	0.3680091	False
leiden100	762	rbfox1	273	145	4.310701370239258	2.135154091760504e-38	1	1.0	['Lange2023', 'Sur2023']	472	228	0.494248166680336	0.1469999998807907	3.346271399184072	190	False	2.9376718829562725	1.0786843	True
leiden100	762	si:dkeyp-72g9.4	169	216	4.221994876861572	5.1145974737595695e-20	1	1.0	['Lange2023', 'Sur2023']	258	303	0.4319888353347778	0.0590000003576278	7.216480545899388	111	False	1.8650035324797016	0.5530418	True
leiden100	762	rac3a	180	114	4.812853813171387	1.809631428672976e-39	1	1.0	['Lange2023', 'Sur2023']	379	288	0.4424817115068435	0.0949999988079071	4.61960121889414	121	False	2.3654726223362017	0.025214713	False
leiden100	762	shank1	166	385	3.9098305702209473	7.538178955785694e-06	2	0.5	['Lange2023']	83	178	0.5471698045730591	0.0379999987781047	14.055636455066	40	False	1.1310842356424655	0.1632713	False
leiden100	762	gria2a	116	322	3.8062431812286377	4.387350900687407e-10	2	0.5	['Lange2023']	66	178	0.5471698045730591	0.0260000005364418	20.302584951181625	83	False	1.6007378011002662	0.2134924	False
leiden100	762	nr2f1b	410	374	3.1824371814727783	1.1378991447459098e-13	2	0.5	['Sur2023']	465	445	0.2908163368701935	0.0979999974370002	2.9476398426767028	126	False	2.803174261525199	0.6638959	True
leiden100	762	mtus2a	53	201	4.675821781158447	8.996960294656971e-16	1	1.0	['Lange2023', 'Sur2023']	98	336	0.4039276167750358	0.0260000005364418	14.99731884184619	74	False	1.2024769236195272	0.3616466	False
leiden100	762	CABZ01086877.1	558	629	1.9895678758621216	2.671821466563372e-05	2	0.5	['Lange2023']	516	102	0.6415094137191772	0.2220000028610229	2.88120809630482	198	False	2.732457178791057	-0.040154375	False
leiden100	762	slc44a2	510	544	2.211071252822876	3.055177066836406e-09	2	0.5	['Lange2023']	504	94	0.6603773832321167	0.2479999959468841	2.6561341124407067	143	False	3.0363286415609987	-0.06751919	False
leiden100	762	rab3ab	192	249	4.037507057189941	8.340861052846136e-18	1	1.0	['Lange2023', 'Sur2023']	260	294	0.4381016492843628	0.0600000023841857	7.19838741183721	116	False	1.889364873695377	0.15888856	False
leiden100	762	rufy3	401	337	3.086610794067383	9.804153681824307e-21	1	1.0	['Lange2023', 'Sur2023']	483	257	0.4677031189203262	0.1540000066161155	3.02389096073493	169	False	3.159763420987858	0.094247974	False
leiden100	762	syne1a	354	380	3.1951849460601807	3.083418053163487e-12	1	1.0	['Lange2023', 'Sur2023']	358	261	0.4635878056287765	0.0990000013262033	4.645877994673976	92	False	2.334756142725513	0.03989378	False
leiden100	762	dnm1a	127	251	4.182558059692383	2.7486258765368122e-14	1	1.0	['Lange2023', 'Sur2023']	155	310	0.4258519560098648	0.0380000006407499	10.94492176915146	96	False	1.5006542950182706	0.21094209	False
leiden100	762	chd6	446	389	2.5742173194885254	3.349650212010113e-20	2	0.5	['Sur2023']	521	389	0.3520408272743225	0.1759999990463256	1.9945809557994527	27	False	3.537507493743361	-0.21444538	False
leiden100	762	sept3	394	457	2.734348058700561	2.7624897860228462e-11	2	0.5	['Lange2023']	351	146	0.5849056839942932	0.0979999974370002	5.918239385482213	174	False	2.5187907971405643	0.21073872	False
leiden100	762	XLOC_022736	193	372	3.548532247543335	1.3754434742910647e-09	2	0.5	['Lange2023']	138	178	0.5471698045730591	0.0460000000894069	11.663187309155084	84	False	1.816717410608525	0.23535097	False
leiden100	762	dnajc6	158	261	4.027021408081055	1.5213391601210098e-15	1	1.0	['Lange2023', 'Sur2023']	193	338	0.4034222289919853	0.0409999992698431	9.629100857684278	111	False	1.8893551667144568	0.18573235	False
leiden100	762	si:dkey-175m17.7	310	427	3.3715858459472656	7.484767021429011e-08	2	0.5	['Lange2023']	243	159	0.5660377144813538	0.0820000022649765	6.831779506114864	60	False	1.866978080532517	-0.010480181	False
leiden100	762	zic1	427	397	2.982706069946289	5.4590163444183165e-14	1	1.0	['Lange2023', 'Sur2023']	469	274	0.4521322548389435	0.1510000005364418	2.981133244998283	136	False	3.6353821874764174	1.2937903	False
leiden100	762	carmil2	220	200	4.158932685852051	3.155169470697109e-25	1	1.0	['Lange2023', 'Sur2023']	344	322	0.4167067855596542	0.0709999985992908	5.801483245636735	144	False	2.114581740233957	0.37414718	False
leiden100	762	robo2	375	305	3.433274030685425	2.110439228509396e-18	1	1.0	['Lange2023', 'Sur2023']	469	265	0.4610608220100403	0.1510000005364418	3.039873818285032	150	False	2.688469374729426	0.35000998	False
leiden100	762	scg2b	136	234	4.1129984855651855	7.438292323226382e-19	1	1.0	['Lange2023', 'Sur2023']	184	334	0.4049624502658844	0.0410000002011656	9.665772579082446	100	False	2.163739304122973	1.183142	True
leiden100	762	nat16	453	385	2.7450220584869385	1.6481408980660173e-18	2	0.5	['Sur2023']	539	416	0.3290816247463226	0.1340000033378601	2.4450490117414154	162	False	3.243722088685353	0.12651864	False
leiden100	762	spega	76	293	4.111190319061279	1.4432764524353307e-09	2	0.5	['Lange2023']	39	193	0.5283018946647644	0.0240000002086162	21.17207560991701	43	False	1.4401848499141567	0.39643928	False
leiden100	762	rab6ba	7	72	6.0058465003967285	9.590049139550456e-40	1	1.0	['Lange2023', 'Sur2023']	102	340	0.4014247208833694	0.0300000011920928	12.981442109944664	49	False	1.6782709751420817	0.61155456	True
leiden100	762	rims2a	297	311	3.547416925430298	2.615291496582569e-15	1	1.0	['Lange2023', 'Sur2023']	341	239	0.4845013543963432	0.0830000005662441	5.779777989566403	137	False	2.3897704694557738	0.46754435	False
leiden100	762	snap91	255	277	3.771698951721192	4.912763940882211e-16	1	1.0	['Lange2023', 'Sur2023']	319	297	0.4355506226420402	0.0700000002980232	6.148600293093163	131	False	2.090543283277458	0.30563298	False
leiden100	762	pde4ba	426	379	2.976104259490967	2.661079801637536e-16	1	1.0	['Lange2023', 'Sur2023']	486	236	0.4868116974830627	0.1599999964237213	3.029886387073173	177	False	2.852157282553532	0.17671835	False
leiden100	762	XLOC_005982	177	366	3.647834062576294	6.437852104312208e-09	2	0.5	['Lange2023']	124	178	0.5471698045730591	0.0419999994337558	12.748135157944551	78	False	1.7436238669474338	0.5389897	True
leiden100	762	mn1b	544	569	1.942134976387024	9.759152977116549e-09	2	0.5	['Sur2023']	547	424	0.3163265287876129	0.1319999992847442	2.3859137631139204	167	False	3.597220584585036	0.22555554	False
leiden100	762	pcdh7b	398	316	3.3057563304901123	6.772650046980713e-19	1	1.0	['Lange2023', 'Sur2023']	497	258	0.4661628752946853	0.163000002503395	2.84855407416847	159	False	2.7680133505033826	0.40496707	False
leiden100	762	fgd1	387	308	3.328852891921997	6.957493214011971e-20	1	1.0	['Lange2023', 'Sur2023']	487	267	0.4605554491281509	0.1740000024437904	2.6374596724728696	115	False	2.757817093876996	-0.068318404	False
leiden100	762	nrxn2b	151	410	3.797421455383301	1.2565787793479952e-05	2	0.5	['Lange2023']	33	193	0.5283018946647644	0.0240000002086162	21.17207560991701	33	False	1.2796522366384648	0.22868745	False
leiden100	762	akt3b	423	428	2.8463048934936523	2.3280606430634973e-12	1	1.0	['Lange2023', 'Sur2023']	434	256	0.4681844338774681	0.118000004440546	3.942726187979924	167	False	2.715381851555952	0.028200468	False
leiden100	762	vamp4	452	400	2.847853183746338	2.10512907538634e-15	2	0.5	['Sur2023']	522	424	0.3163265287876129	0.1319999992847442	2.3859137631139204	129	False	2.923966523268024	-0.29732913	False
leiden100	762	atp6ap1la	144	207	4.416783809661865	5.013597740360544e-18	1	1.0	['Lange2023', 'Sur2023']	223	339	0.401641309261322	0.050000000745058	7.894927517238091	87	False	1.802094374374249	0.25183052	False
leiden100	762	tmem178b	294	254	3.805124282836914	7.848838981570824e-22	1	1.0	['Lange2023', 'Sur2023']	392	298	0.4348045736551285	0.0949999988079071	4.539631031945733	138	False	2.382974798078278	0.49371117	False
leiden100	762	XLOC_041348	109	304	4.347891807556152	2.89411587950212e-07	2	0.5	['Lange2023']	73	193	0.5283018946647644	0.0359999984502792	14.305457211735904	27	False	1.257437360746516	0.20290539	False
leiden100	762	scdb	293	480	3.229785919189453	8.280555257139004e-07	2	0.5	['Lange2023']	165	178	0.5471698045730591	0.050000000745058	10.74842738362464	115	False	1.7787276386687572	0.11554635	False
leiden100	762	scn8aa	133	222	4.414566993713379	5.238102026293539e-16	1	1.0	['Lange2023', 'Sur2023']	192	341	0.4008712098002434	0.0430000014603138	9.133436283240007	85	False	1.634333905599873	0.41783208	False
leiden100	762	luzp2	92	221	4.59271764755249	7.677836810007327e-14	1	1.0	['Lange2023', 'Sur2023']	131	335	0.4044329971075058	0.0359999993816018	10.957648753613404	55	False	1.349697938591338	0.5354096	True
leiden100	762	CU861477.1	409	535	2.9486753940582275	3.2838758056120103e-06	2	0.5	['Lange2023']	303	146	0.5849056839942932	0.1019999980926513	5.688404804311304	71	False	1.76287864594313	0.22999291	False
leiden100	762	rgmb	486	456	2.489605665206909	2.29190474291146e-13	2	0.5	['Sur2023']	531	424	0.3163265287876129	0.1319999992847442	2.3859137631139204	141	False	3.392589128041496	0.2884412	False
leiden100	762	CR854980.1	103	363	4.370936393737793	0.0001375350785296	2	0.5	['Lange2023']	5	215	0.5094339847564697	0.0040000001899898	102.08679307220396	18	False	0.9048560449785816	0.18249638	False
leiden100	762	tspan7b	355	335	3.244368076324463	1.4558516967220566e-16	1	1.0	['Lange2023', 'Sur2023']	404	313	0.4238303899765014	0.0930000022053718	4.519472127759413	159	False	2.7534927658406603	0.33038184	False
leiden100	762	sgip1a	425	459	2.9145443439483643	3.5957279456341875e-10	2	0.5	['Lange2023']	405	131	0.6037735939025879	0.1319999992847442	4.5471699034208815	162	False	2.312286895377303	0.048671845	False
leiden100	762	grin1b	33	186	4.949453353881836	2.134626736789574e-16	1	1.0	['Lange2023', 'Sur2023']	82	367	0.3794522508978843	0.0240000002086162	15.218089908925736	54	False	1.208979333577603	0.41166314	False
leiden100	762	prkar1b	256	447	3.193471193313598	7.984591200730814e-09	2	0.5	['Lange2023']	150	178	0.5471698045730591	0.0520000010728836	10.34282629200774	74	False	2.0395939207437905	0.11451252	False
leiden100	762	atp6v1c1a	507	532	2.2623751163482666	7.344151099253857e-10	2	0.5	['Sur2023']	509	445	0.2908163368701935	0.1099999994039535	2.6289760219566243	147	False	3.1759251605964054	-0.2684176	False
leiden100	762	dlgap1a	62	303	4.390313625335693	3.632282860313962e-07	2	0.5	['Lange2023']	6	215	0.5094339847564697	0.0080000003799796	56.71488480066331	15	False	1.1407879212958545	0.12890348	False
leiden100	762	sh3gl2a	235	150	4.406060218811035	1.7162356283018004e-34	1	1.0	['Lange2023', 'Sur2023']	416	296	0.4361041486263275	0.1019999980926513	4.243729676899024	147	False	2.8606473885300945	0.40511078	False
leiden100	762	ctnna2	357	324	3.3680520057678223	6.960617882904426e-16	1	1.0	['Lange2023', 'Sur2023']	419	294	0.4381016492843628	0.0989999994635582	4.391016516398876	170	False	2.2437399880146667	0.061347272	False
leiden100	762	ppp2r5b	111	300	4.009026050567627	4.68243665962971e-10	2	0.5	['Lange2023']	79	193	0.5283018946647644	0.0299999993294477	17.074255035933696	76	False	1.498767085164545	0.15318617	False
leiden100	762	rnf166	440	533	2.830272912979126	5.341086885304506e-07	2	0.5	['Lange2023']	366	146	0.5849056839942932	0.1420000046491623	4.097242412206631	57	False	2.169098502462892	-0.07563479	False
leiden100	762	phyhiplb	238	399	3.437906503677368	7.3551870109600864e-09	2	0.5	['Lange2023']	172	178	0.5471698045730591	0.0540000014007091	9.96672346568324	90	False	1.654599672028186	0.26893908	False
leiden100	762	lgalslb	368	327	3.304079055786133	7.492705988226349e-17	1	1.0	['Lange2023', 'Sur2023']	436	299	0.4345398545265198	0.1319999992847442	3.2747357659307768	110	False	2.597186318137441	-0.12587872	False
leiden100	762	zgc:171740	183	224	4.274179458618164	4.427330913990613e-18	1	1.0	['Lange2023', 'Sur2023']	273	356	0.3878754377365112	0.0579999983310699	6.591109300620536	94	False	1.783879812832248	-0.04418482	False
leiden100	762	hivep3a	31	195	5.020069122314453	1.4443913060664598e-13	1	1.0	['Lange2023', 'Sur2023']	67	360	0.3830140680074692	0.0230000000447034	16.00058613717447	43	False	1.0155233939847317	0.18785334	False
leiden100	762	abca1a	584	700	0.9857892394065856	0.088331831722522	2	0.5	['Lange2023']	561	68	0.7169811129570007	0.3339999914169311	2.1432272577685607	121	False	3.031851098189825	0.09601178	False
leiden100	762	gnal	543	617	2.0487186908721924	1.0328776753824952e-05	2	0.5	['Lange2023']	498	102	0.6415094137191772	0.270000010728836	2.370883351595418	88	False	2.579017839239002	0.18301652	False
leiden100	762	fyna	399	307	3.233180046081543	2.7012989374443035e-22	1	1.0	['Lange2023', 'Sur2023']	509	271	0.453937217593193	0.1510000005364418	2.9930079999185426	215	False	2.909249324568912	-0.032975163	False
leiden100	762	necap1	259	161	4.188787937164307	1.5825883442359457e-37	1	1.0	['Lange2023', 'Sur2023']	439	282	0.4470783621072769	0.1110000014305114	4.000699610573484	175	False	2.9279436358665696	0.10013187	False
leiden100	762	dync1i1	322	296	3.5774762630462646	8.906355475902458e-17	1	1.0	['Lange2023', 'Sur2023']	390	302	0.4324942231178283	0.0890000015497207	4.816602396149329	157	False	2.2004646546777646	0.14129055	False
leiden100	762	l1cama	173	248	4.265121936798096	3.9673905503588084e-14	1	1.0	['Lange2023', 'Sur2023']	235	310	0.4258519560098648	0.0570000000298023	7.35951647914714	85	False	1.733255684034753	0.58675134	True
leiden100	762	mapk8ip2	132	313	3.766931533813477	3.88899892461984e-11	2	0.5	['Lange2023']	100	193	0.5283018946647644	0.0299999993294477	17.074255035933696	106	False	1.7367719907356594	0.32431397	False
leiden100	762	mapta	129	328	4.165987014770508	7.615446618136523e-07	2	0.5	['Lange2023']	80	193	0.5283018946647644	0.0320000015199184	16.039450614730534	65	False	0.926655664746074	0.18199404	False
leiden100	762	meis2b	535	506	2.315221309661865	4.654051432921349e-11	2	0.5	['Sur2023']	590	416	0.3290816247463226	0.1500000059604644	2.185970938522652	226	False	4.105001934177123	1.3510882	False
leiden100	762	gas7a	332	288	3.738455295562744	3.6774638424525186e-15	2	0.5	['Sur2023']	414	461	0.2627550959587097	0.0700000002980232	3.7148604908675353	114	False	1.9903695484277897	0.34628674	False
leiden100	762	g3bp2	510	511	2.0251681804656982	1.2074888385682756e-12	2	0.5	['Sur2023']	537	431	0.3061224520206451	0.1299999952316284	2.344446283968215	139	False	3.82217106746213	-0.16007769	False
leiden100	762	hmbox1a	488	585	2.239909648895264	2.577282991978635e-06	2	0.5	['Lange2023']	407	146	0.5849056839942932	0.1599999964237213	3.639165819931456	95	False	2.681066948350399	-0.13818815	False
leiden100	762	znf536	333	289	3.5927796363830566	3.66707199315302e-18	1	1.0	['Lange2023', 'Sur2023']	417	304	0.4302079379558563	0.1180000007152557	3.623596095496289	106	False	2.692140978349618	0.54011583	True
leiden100	762	eno1a	404	239	3.61072039604187	7.036624137614508e-36	1	1.0	['Lange2023', 'Sur2023']	585	200	0.5215392708778381	0.2480000108480453	2.0985511972395967	162	False	3.5902612557707183	0.5614359	False
leiden100	762	dctn1b	229	416	3.542741537094116	3.017629309123528e-07	2	0.5	['Lange2023']	143	193	0.5283018946647644	0.0460000000894069	11.261742418252895	87	False	1.6172277843638598	0.1797119	False
leiden100	762	thsd7aa	263	178	4.276490211486816	1.1666940642934012e-28	1	1.0	['Lange2023', 'Sur2023']	428	316	0.4200279265642166	0.1039999984204769	4.00978983712164	158	False	1.9971923475613187	0.34696215	False
leiden100	762	kif3a	414	394	2.990818977355957	3.2479913940915953e-14	1	1.0	['Lange2023', 'Sur2023']	455	306	0.4281623065471649	0.1310000009834766	3.2512295708307315	139	False	2.780352957337631	-0.16394185	False
leiden100	762	pou3f2b	517	514	2.3956003189086914	4.73802829498626e-10	2	0.5	['Sur2023']	546	447	0.2831632792949676	0.1019999980926513	2.758866840360083	243	False	2.950088368756062	0.3707939	False
leiden100	762	atp1b3b	539	523	2.179212808609009	1.0948240678022396e-10	1	1.0	['Lange2023', 'Sur2023']	577	246	0.4773777425289154	0.2049999982118606	2.322222071268796	215	False	3.548576288465621	-0.05121281	False
leiden100	762	bcas3	575	708	0.9062851071357728	0.3736746761700814	2	0.5	['Lange2023']	486	94	0.6603773832321167	0.2919999957084656	2.257260726686788	41	False	2.407163086584712	-0.26989502	False
leiden100	762	fam219ab	269	227	4.033382415771484	3.924621650087552e-23	1	1.0	['Lange2023', 'Sur2023']	385	328	0.4090537279844284	0.090999998152256	4.457105828478467	119	False	2.0769287931596723	0.07804617	False
leiden100	762	mxd1	491	583	2.4046947956085205	6.574961651526548e-06	2	0.5	['Lange2023']	424	146	0.5849056839942932	0.1379999965429306	4.2151489105493205	162	False	2.292672572987843	0.009739739	False
leiden100	762	creb3l3l	401	343	3.1629583835601807	2.303235022388552e-18	1	1.0	['Lange2023', 'Sur2023']	477	281	0.4485704749822616	0.1510000005364418	2.9577004828659703	151	False	2.618968333116369	-0.19344589	False
leiden100	762	XLOC_022621	499	639	2.4073407649993896	0.0008166546511035	2	0.5	['Lange2023']	383	159	0.5660377144813538	0.1340000033378601	4.200279262677105	86	False	1.9859411313480464	-0.061021898	False
leiden100	762	DOCK4	117	301	4.136837005615234	6.864827826420622e-09	2	0.5	['Lange2023']	88	215	0.5094339847564697	0.0320000015199184	15.467695795358594	69	False	1.338563373365264	0.104240075	False
leiden100	762	dpysl5a	460	391	2.776784896850586	1.820293175045975e-17	1	1.0	['Lange2023', 'Sur2023']	556	270	0.4595446735620498	0.1730000041425228	2.646808405733251	273	False	3.0422689170554524	0.082326315	False
leiden100	762	upf3a	302	319	3.528050184249878	1.4421882375050155e-14	1	1.0	['Lange2023', 'Sur2023']	339	305	0.4291730746626854	0.0720000006258487	5.8927817941739065	149	False	2.029832287027257	0.16436097	False
leiden100	762	lhfpl4a	148	240	4.179290294647217	1.986019429251264e-16	1	1.0	['Lange2023', 'Sur2023']	195	373	0.37333944439888	0.0390000008046627	9.358485921711384	108	False	1.732111292976434	0.16010407	False
leiden100	762	ttc9b	257	401	3.4682059288024902	1.2574376618090574e-08	2	0.5	['Lange2023']	197	193	0.5283018946647644	0.0560000017285347	9.285997870413944	105	False	1.6776300921616325	0.21829139	False
leiden100	762	cpeb2	433	312	3.2086386680603027	6.102311858555311e-23	1	1.0	['Lange2023', 'Sur2023']	564	244	0.4779072105884552	0.2010000050067901	2.3708277164268234	198	False	3.1305822034707984	0.33290797	False
leiden100	762	zgc:109889	384	383	3.163728952407837	2.200096184258352e-12	1	1.0	['Lange2023', 'Sur2023']	406	315	0.4215200096368789	0.0959999989718198	4.355876434180459	146	False	2.444816289870147	-0.0607532	False
leiden100	762	stmn4l	78	129	4.958554267883301	5.997308161307978e-31	1	1.0	['Lange2023', 'Sur2023']	206	370	0.3766846358776092	0.0409999992698431	8.992491486750927	103	False	2.24765373512098	1.0176888	True
leiden100	762	si:ch211-12m10.1	207	487	3.708869695663452	0.0005217033640164	2	0.5	['Lange2023']	39	215	0.5094339847564697	0.0280000008642673	17.601171363598343	21	False	1.0581449095411528	0.22277641	False
leiden100	762	ppfia2	203	461	3.660303115844727	4.336088607188229e-05	2	0.5	['Lange2023']	60	215	0.5094339847564697	0.0299999993294477	16.465612767662048	41	False	1.2271710900470731	0.061836336	False
leiden100	762	fam57bb	140	336	3.8698222637176514	1.179707970726376e-08	2	0.5	['Lange2023']	88	215	0.5094339847564697	0.0359999984502792	13.795513679342262	48	False	1.4888437829736625	-0.017565606	False
leiden100	762	sorbs2a	436	502	3.032428741455078	3.025908662851603e-07	2	0.5	['Lange2023']	380	159	0.5660377144813538	0.1459999978542328	3.8573994745471776	66	False	2.051413889053636	0.033520617	False
leiden100	762	draxin	414	401	2.963752031326294	9.654352604105817e-14	1	1.0	['Lange2023', 'Sur2023']	448	318	0.4187283515930176	0.1169999986886978	3.55701996828259	155	False	2.8632786163784925	0.86762863	True
leiden100	762	ppp1r9ba	542	653	1.9129619598388672	0.0002640016604701	2	0.5	['Lange2023']	458	131	0.6037735939025879	0.2280000001192093	2.6409327230906734	69	False	2.5599833052804657	-0.1362849	False
leiden100	762	ccdc50	492	568	2.4102790355682373	1.5959857027958303e-06	2	0.5	['Lange2023']	442	146	0.5849056839942932	0.1659999936819076	3.508417402160469	140	False	2.3621350865453463	-0.122260496	False
leiden100	762	zgc:194578	202	318	3.6391522884368896	2.2300945816528118e-12	1	1.0	['Lange2023', 'Sur2023']	202	355	0.388116106390953	0.0409999992698431	9.264669360847984	109	False	1.9448804169024247	0.066164576	False
leiden100	762	zic5	379	444	3.0873682498931885	1.1108841820576467e-09	1	1.0	['Lange2023', 'Sur2023']	335	329	0.4087649136781692	0.0759999994188547	5.321622295724739	101	False	2.6484855930983944	0.7099495	True
leiden100	762	si:dkey-35i13.1	227	254	4.2410101890563965	1.2962809565697362e-12	2	0.5	['Sur2023']	299	474	0.2270408123731613	0.0399999991059303	5.561971154779293	60	False	1.6060287171610954	0.8120529	True
leiden100	762	gphnb	124	278	3.978040933609009	5.366111731721238e-12	1	1.0	['Lange2023', 'Sur2023']	123	371	0.3748555928468704	0.0270000007003545	13.423413694490042	91	False	1.606124942930602	0.26708728	False
leiden100	762	foxn3	493	485	2.564206600189209	1.1399779750978474e-10	2	0.5	['Lange2023']	526	94	0.6603773832321167	0.2980000078678131	2.2119644342100133	89	False	2.61878338397788	-0.060915675	False
leiden100	762	adgrb1a	154	206	4.324970245361328	1.5439066132191774e-19	1	1.0	['Lange2023', 'Sur2023']	242	376	0.3697776198387146	0.0490000005811452	7.415552310584027	100	False	1.801264566316602	0.22927895	False
leiden100	762	scn8ab	137	228	4.552550792694092	2.184761086599361e-13	1	1.0	['Lange2023', 'Sur2023']	191	368	0.3774066120386123	0.0449999999254941	8.226230709815528	48	False	1.420562386107731	0.36502516	False
leiden100	762	fgf13a	198	333	3.6593129634857178	1.0724228139347094e-10	1	1.0	['Lange2023', 'Sur2023']	182	358	0.387345977127552	0.0400000009685754	9.471852876910916	90	False	1.8012192740200592	0.2625598	False
leiden100	762	znf219	351	352	3.3913819789886475	3.520549593702205e-12	1	1.0	['Lange2023', 'Sur2023']	378	331	0.4082595258951187	0.0829999987035989	4.872137288230506	143	False	1.9279920174556024	0.026089186	False
leiden100	762	scn2b	115	352	3.820114850997925	3.997500944377996e-08	2	0.5	['Lange2023']	35	232	0.4905660450458526	0.0120000001043081	37.81277239243639	64	False	1.5896599766783108	0.28780466	False
leiden100	762	bace1	297	309	3.594001054763794	2.1668116314646644e-14	1	1.0	['Lange2023', 'Sur2023']	343	359	0.3871053084731102	0.0739999990910291	5.174737509023943	104	False	2.0014603894245275	-0.039797604	False
leiden100	762	barhl1b	19	189	5.109447956085205	4.957336593041695e-15	1	1.0	['Lange2023', 'Sur2023']	35	403	0.3391653820872307	0.0160000007599592	20.00972746356787	29	False	1.5140656216344084	1.1236352	True
leiden100	762	si:dkey-12h9.6	181	274	3.902263879776001	4.564338872985731e-14	1	1.0	['Lange2023', 'Sur2023']	221	357	0.3876106962561607	0.0449999989941716	8.448058798988217	106	False	1.7633298853150576	0.40895417	False
leiden100	762	elovl4a	362	275	3.50164532661438	3.935723268412508e-24	1	1.0	['Lange2023', 'Sur2023']	476	314	0.4225789457559585	0.1270000040531158	3.309210408932386	196	False	2.752115044608133	0.081609815	False
leiden100	762	nptnb	230	273	3.862595319747925	1.2639467100699189e-15	1	1.0	['Lange2023', 'Sur2023']	287	366	0.3802223727107048	0.0600000023841857	6.249546849354492	93	False	1.936880391694516	0.18239976	False
leiden100	762	lhx9	399	362	3.2771639823913574	6.634626393134934e-13	2	0.5	['Sur2023']	454	454	0.2755101919174194	0.0939999967813491	2.910633697744557	97	False	3.0595454102609	1.6956378	False
leiden100	762	kcnip1b	37	157	5.014554023742676	5.813282351499502e-21	1	1.0	['Lange2023', 'Sur2023']	117	394	0.3453022688627243	0.0280000008642673	11.941457191107336	58	False	1.6235096240635558	0.756116	True
leiden100	762	faxcb	271	479	3.3502259254455566	5.151719863969871e-06	2	0.5	['Lange2023']	136	215	0.5094339847564697	0.0419999994337558	11.870557941351242	81	False	1.5107752919244166	0.12815888	False
leiden100	762	fryb	387	373	3.218508720397949	8.816228479997804e-13	1	1.0	['Lange2023', 'Sur2023']	422	307	0.4278975650668144	0.1050000004470348	4.046203426962458	143	False	2.347049948139898	0.12328919	False
leiden100	762	pkma	538	508	2.252983331680298	3.606019594157463e-11	2	0.5	['Sur2023']	591	427	0.311224490404129	0.1519999951124191	2.0406830090074006	178	False	3.2520294427710303	0.24139655	False
leiden100	762	si:ch211-242b18.1	568	620	1.8809880018234253	4.6286280360796165e-06	2	0.5	['Lange2023']	549	102	0.6415094137191772	0.2820000052452087	2.270351243147389	140	False	2.977070679609623	-0.03914387	False
leiden100	762	si:ch211-244c8.4	188	451	3.616204261779785	1.271860224775212e-05	2	0.5	['Lange2023']	54	232	0.4905660450458526	0.0219999998807907	21.37243685189764	71	False	1.2526543880955097	0.17079063	False
leiden100	762	nlgn3b	66	223	4.649260520935059	7.342193472093229e-13	1	1.0	['Lange2023', 'Sur2023']	94	374	0.3710290640592575	0.0259999996051192	13.778854425935636	55	False	1.3182565435131417	0.1993645	False
leiden100	762	slc35g2b	360	332	3.5018439292907715	7.174817980672345e-13	2	0.5	['Sur2023']	415	468	0.2423469424247741	0.0640000030398368	3.743798939142093	117	False	2.1301267024980035	0.7394484	True
leiden100	762	CR352285.1	198	445	3.680165529251098	2.2433937607004464e-05	2	0.5	['Lange2023']	70	232	0.4905660450458526	0.0280000008642673	16.950552772277355	60	False	1.247074920691786	0.06578655	False
leiden100	762	XKR4	346	298	3.591521739959717	1.788381881575234e-16	1	1.0	['Lange2023', 'Sur2023']	426	344	0.3985849022865295	0.1009999997913837	3.917499050037093	153	False	2.2856274153972387	0.1413023	False
leiden100	762	cxxc5b	496	488	2.361574172973633	1.7987471132758473e-11	2	0.5	['Sur2023']	529	458	0.2678571343421936	0.1000000014901161	2.661951785896796	186	False	3.15895963168602	0.15659796	False
leiden100	762	rab39ba	200	430	3.3551130294799805	5.9182657557317465e-08	2	0.5	['Lange2023']	87	232	0.4905660450458526	0.0299999993294477	15.85696953802514	71	False	1.6575990631069886	0.050779235	False
leiden100	762	chmp5a	351	338	3.4371581077575684	2.29190474291146e-13	1	1.0	['Lange2023', 'Sur2023']	392	363	0.3820032700896263	0.08699999935925	4.35230991907237	121	False	2.20497374035314	-0.06398382	False
leiden100	762	cd9a	421	409	3.0116565227508545	1.5239296983520638e-11	2	0.5	['Sur2023']	447	465	0.25	0.0759999975562095	3.2597403631963937	128	False	2.5926260708816447	0.09304119	False
leiden100	762	mbnl3	495	661	2.240633726119995	0.0035402512782942	2	0.5	['Lange2023']	355	178	0.5471698045730591	0.1220000013709068	4.456665028157614	74	False	1.7220282757730805	-0.14478388	False
leiden100	762	scrt1a	244	261	3.820838451385498	2.0728610575530224e-19	1	1.0	['Lange2023', 'Sur2023']	321	362	0.3825327306985855	0.0690000001341104	5.479038999482702	88	False	2.8628368576691603	2.1551383	True
leiden100	762	dync1li1	474	468	2.500748634338379	3.9048665762435454e-12	2	0.5	['Sur2023']	502	451	0.2806122303009033	0.1220000013709068	2.2895303021314684	74	False	3.048085263136261	-0.117279544	False
leiden100	762	erc2-1	110	317	4.111233711242676	8.38274853088206e-08	2	0.5	['Lange2023']	61	232	0.4905660450458526	0.0260000005364418	18.20614945478937	63	False	1.0188848858960795	0.17576686	False
leiden100	762	edil3a	339	355	3.5665950775146484	2.5717671462839995e-10	2	0.5	['Sur2023']	358	476	0.2219387739896774	0.0480000004172325	4.549770859007451	85	False	2.1674536307247623	0.70117533	True
leiden100	762	syngr3b	142	352	3.7086877822875977	3.1601695117347867e-09	2	0.5	['Lange2023']	74	232	0.4905660450458526	0.0240000002086162	19.66264163775624	89	False	1.59335492175204	0.44554657	False
leiden100	762	kif26ba	389	413	3.230509996414185	1.0417124416534148e-09	2	0.5	['Lange2023']	385	159	0.5660377144813538	0.1319999992847442	4.26344148519402	98	False	2.176846444172125	0.4109945	False
leiden100	762	atl1	122	218	4.275075435638428	2.064359568287832e-18	1	1.0	['Lange2023', 'Sur2023']	180	399	0.3402002304792404	0.032999999821186	10.035300949226237	108	False	1.6833051883072774	0.10226662	False
leiden100	762	khdrbs2	44	148	5.107230186462402	6.511554905959341e-22	1	1.0	['Lange2023', 'Sur2023']	137	400	0.3396948426961899	0.0309999994933605	10.64671400281986	59	False	1.6798786143333058	1.1485224	True
leiden100	762	amph	206	196	4.241659641265869	5.234198666568912e-24	1	1.0	['Lange2023', 'Sur2023']	329	372	0.3738688826560974	0.0630000010132789	5.8573261987655	125	False	2.036418548835433	0.25184155	False
leiden100	762	ephb2b	565	679	1.6109700202941897	0.0029565210477161	2	0.5	['Lange2023']	485	131	0.6037735939025879	0.2080000042915344	2.893653499925236	149	False	2.7096072401883946	0.037699062	False
leiden100	762	aldocb	417	341	3.149247407913208	1.3428276974151441e-18	1	1.0	['Lange2023', 'Sur2023']	511	290	0.4411821216344833	0.1589999943971634	2.7636383569918594	168	False	3.2378840653703147	0.90186524	False
leiden100	762	st6gal2a	560	643	1.8607603311538696	3.911740448539838e-05	2	0.5	['Lange2023']	506	131	0.6037735939025879	0.2619999945163727	2.2995194163965604	82	False	3.039667528926451	0.01288432	False
leiden100	762	si:dkeyp-123h10.2	14	154	5.559443473815918	1.868563322731288e-16	1	1.0	['Lange2023', 'Sur2023']	52	419	0.3279505148530006	0.0199999995529651	15.664310564547293	18	False	1.0490566864262518	0.2776049	False
leiden100	762	vopp1	331	487	3.247965335845948	2.9980257005364946e-06	2	0.5	['Lange2023']	214	215	0.5094339847564697	0.061999998986721	8.102126872479118	80	False	1.6280707338257103	0.08833394	False
leiden100	762	atp6v1aa	461	397	2.7947826385498047	2.0721135900390062e-16	1	1.0	['Lange2023', 'Sur2023']	552	291	0.4399066120386123	0.1810000017285347	2.422563779401796	180	False	3.074945006637326	0.11802547	False
leiden100	762	cbfa2t3	536	501	2.303182601928711	2.825182994725064e-11	2	0.5	['Sur2023']	596	421	0.3214285671710968	0.1580000072717666	2.0278525309750086	249	False	3.4305295390179613	0.93877965	False
leiden100	762	rab15	322	354	3.6801366806030273	2.100231602872394e-09	2	0.5	['Sur2023']	332	479	0.2142857164144516	0.0439999997615814	4.784127056779475	57	False	1.7060560456109235	-0.012934598	False
leiden100	762	LOC100007608-1	150	418	3.918692588806152	9.187484750945904e-05	2	0.5	['Lange2023']	22	251	0.4716981053352356	0.0140000004321336	31.51320611448787	31	False	1.1304003728386345	0.18800914	False
leiden100	762	jakmip2	211	285	3.8322155475616455	4.3932119685321843e-13	1	1.0	['Lange2023', 'Sur2023']	247	383	0.3580333217978477	0.0449999999254941	7.805072225638499	126	False	1.675188899127698	0.1327655	False
leiden100	762	CAMK2N1	72	164	4.778744697570801	4.482308800386577e-23	1	1.0	['Lange2023', 'Sur2023']	163	398	0.3404649645090103	0.032999999821186	10.04308724426042	82	False	1.5819412841099565	0.16178405	False
leiden100	762	serpini1	264	314	3.843254804611206	4.3057693995548175e-10	2	0.5	['Sur2023']	293	481	0.2066326588392257	0.0340000018477439	5.9323613679354485	79	False	1.654120601270336	0.40401247	False
leiden100	762	fut9a	81	233	4.520155429840088	3.8803027118999254e-13	1	1.0	['Lange2023', 'Sur2023']	105	396	0.3434973061084747	0.025000000372529	13.249896198942452	61	False	1.259907736285268	0.2286978	False
leiden100	762	cbln2b	13	168	5.811960220336914	4.564338872985731e-14	1	1.0	['Lange2023', 'Sur2023']	36	412	0.3327878266572952	0.0180000006221234	17.567779775156154	15	False	1.4122413059041274	1.6499637	True
leiden100	762	camta1a	41	255	4.7350897789001465	2.8694910678023604e-09	2	0.5	['Lange2023']	26	251	0.4716981053352356	0.0179999992251396	24.87884866383525	31	False	1.132116499333443	0.32746264	False
leiden100	762	jpt1a	88	306	4.174951076507568	4.967263584176625e-08	2	0.5	['Lange2023']	42	251	0.4716981053352356	0.0179999992251396	24.87884866383525	61	False	1.1532390116639692	0.17024796	False
leiden100	762	onecut2	506	578	2.2362544536590576	6.89835889077616e-07	2	0.5	['Lange2023']	462	159	0.5660377144813538	0.1620000004768371	3.478758974371486	179	False	2.950163481546765	1.0198754	True
leiden100	762	zgc:65895	395	370	3.128502130508423	3.937938409700523e-15	1	1.0	['Lange2023', 'Sur2023']	440	348	0.395528495311737	0.125	3.147051550093152	102	False	2.735879798009996	-0.14799884	False
leiden100	762	cacna1da	197	462	3.5163819789886475	6.916565659486891e-06	2	0.5	['Lange2023']	52	251	0.4716981053352356	0.0199999995529651	22.50943406655889	72	False	1.4609107956841725	0.046213157	False
leiden100	762	epha4b	514	470	2.4471664428710938	1.3762562442570489e-12	2	0.5	['Sur2023']	587	443	0.2959183752536773	0.1360000073909759	2.167287293688388	197	False	3.399603369093211	0.5643593	False
leiden100	762	sox12	308	555	3.014657497406006	6.018631625476432e-05	2	0.5	['Lange2023']	113	232	0.4905660450458526	0.0379999987781047	12.604257960177826	63	False	1.4818381847259443	0.48606512	False
leiden100	762	furinb	335	417	3.308828115463257	6.503385263830423e-09	2	0.5	['Sur2023']	291	481	0.2066326588392257	0.0399999991059303	5.064211301633744	18	False	1.960852047912084	-0.1318399	False
leiden100	762	dpysl4	330	254	3.779883623123169	2.9463400706535307e-22	1	1.0	['Lange2023', 'Sur2023']	445	352	0.3927368074655533	0.1119999997317791	3.4843965345145245	143	False	2.393611426123164	0.28628916	False
leiden100	762	cox6b1	438	407	2.6326327323913574	6.60870870910203e-17	2	0.5	['Lange2023']	489	146	0.5849056839942932	0.2080000042915344	2.8033764208780227	140	False	2.927400691277741	-0.021981392	False
leiden100	762	trak2	531	681	2.055964946746826	0.0436401621877656	2	0.5	['Lange2023']	408	159	0.5660377144813538	0.1860000044107437	3.032287171693648	37	False	1.4463324479341564	-0.12043392	False
leiden100	762	elmod1	109	256	4.233209133148193	3.3172101021343992e-12	1	1.0	['Lange2023', 'Sur2023']	121	401	0.3396707773208618	0.0249999994412064	13.102722486253022	82	False	1.4895423105464936	0.27914476	False
leiden100	762	map6b	155	236	4.355536460876465	1.0609071386118203e-14	1	1.0	['Lange2023', 'Sur2023']	213	390	0.3511503711342811	0.0419999994337558	8.189543622594467	84	False	1.4678556185354583	0.19784017	False
leiden100	762	stxbp5a	217	371	3.700539112091065	3.9905249183822345e-08	2	0.5	['Lange2023']	170	232	0.4905660450458526	0.0520000010728836	9.274830850849789	61	False	1.6786253044015005	0.20629205	False
leiden100	762	zic4	489	654	2.158480167388916	0.0010692098789769	2	0.5	['Lange2023']	340	215	0.5094339847564697	0.0979999974370002	5.155898969404418	98	False	2.4843187532603235	0.7106793	True
leiden100	762	reep2	506	574	2.1587471961975098	2.1455398703268338e-07	2	0.5	['Sur2023']	466	473	0.2295918315649032	0.0680000036954879	3.341910423404543	177	False	2.9595275258912728	-0.11233244	False
leiden100	762	clip2	493	504	2.180565357208252	1.7796084985808412e-11	2	0.5	['Sur2023']	507	456	0.2704081535339355	0.1159999966621398	2.31972787416122	89	False	3.266023580843916	-0.15132715	False
leiden100	762	march9	157	235	4.25257682800293	4.04169404343738e-16	1	1.0	['Lange2023', 'Sur2023']	217	407	0.338154599070549	0.0390000008046627	8.478864806198068	101	False	1.5795634144503408	0.08458656	False
leiden100	762	camsap2a	558	664	1.880960822105408	0.0004411394395562	2	0.5	['Lange2023']	481	159	0.5660377144813538	0.209999993443489	2.6873826165933994	110	False	2.6310843768911893	-0.014227085	False
leiden100	762	serp2	323	287	3.921131849288941	1.9434890405870485e-11	2	0.5	['Sur2023']	400	475	0.2244897931814193	0.0599999986588954	3.6965540678505686	89	False	1.454326971613498	0.091915414	False
leiden100	762	kcnc3b	237	521	3.5240578651428223	0.0005192645539797	2	0.5	['Lange2023']	48	251	0.4716981053352356	0.0260000005364418	17.50733688679882	36	False	1.2475129810685384	0.27954093	False
leiden100	762	zgc:162989	54	225	4.728161811828613	2.882337098609644e-12	1	1.0	['Lange2023', 'Sur2023']	75	420	0.3276857882738113	0.0209999997168779	14.940263295624067	36	False	1.113205871860488	0.36222062	False
leiden100	762	pcsk2	209	474	3.6473231315612793	7.671866192204306e-05	2	0.5	['Lange2023']	56	251	0.4716981053352356	0.0240000002086162	18.907924055629408	59	False	1.3718408005874128	0.8788155	True
leiden100	762	nell2b	144	169	4.624329566955566	5.640272443565063e-24	1	1.0	['Lange2023', 'Sur2023']	261	388	0.3524499386548996	0.0520000010728836	6.66886663207513	82	False	2.185834878817548	1.0976217	True
leiden100	762	rims2b	407	425	3.062309741973877	1.324658977862918e-10	1	1.0	['Lange2023', 'Sur2023']	409	355	0.388116106390953	0.0959999971091747	4.01150637100533	123	False	2.345847594338491	0.48031858	False
leiden100	762	klc4	519	609	2.1143176555633545	6.942297993353861e-06	2	0.5	['Lange2023']	455	178	0.5471698045730591	0.1879999935626983	2.900369435151386	94	False	2.71847827679384	-0.1750711	False
leiden100	762	msi2a	327	320	3.545072793960572	5.13066098393736e-14	1	1.0	['Lange2023', 'Sur2023']	374	385	0.3570225238800049	0.0850000008940696	4.163052559976115	68	False	2.5118157459497383	0.48709238	False
leiden100	762	pcdh11	205	205	4.342278003692627	5.414089827335246e-20	1	1.0	['Lange2023', 'Sur2023']	319	391	0.3491288125514984	0.059000002220273	5.835479993252327	106	False	2.251410003868582	0.50541645	True
leiden100	762	plxna4	243	146	4.526035785675049	2.1857259862952195e-32	1	1.0	['Lange2023', 'Sur2023']	435	343	0.4001492112874985	0.1110000014305114	3.5816893407486674	133	False	2.552382445677297	0.8287264	True
leiden100	762	adgrb3	332	513	3.1751840114593506	6.3004527433770926e-06	2	0.5	['Lange2023']	189	232	0.4905660450458526	0.0540000014007091	8.937564227762266	74	False	1.644173634889787	0.18339695	False
leiden100	762	LOC101882875	158	330	3.921508312225342	2.0117251701702076e-08	2	0.5	['Lange2023']	124	251	0.4716981053352356	0.0379999987781047	12.12046461910701	68	False	1.370941089064894	0.3608296	False
leiden100	762	ppp1r9bb	306	374	3.420501708984375	1.9537723030660446e-10	1	1.0	['Lange2023', 'Sur2023']	289	384	0.3572631925344467	0.0530000012367963	6.634503413498462	121	False	2.0288835361311675	0.04865246	False
leiden100	762	BX936308.1	52	244	4.590701580047607	3.2291762259227937e-11	1	1.0	['Lange2023', 'Sur2023']	54	413	0.332017719745636	0.0179999996908009	17.527248692897125	45	False	1.2739397644738464	0.28782502	False
leiden100	762	GGT7	464	595	2.268310070037842	5.330771328538966e-06	2	0.5	['Lange2023']	359	215	0.5094339847564697	0.1040000021457672	4.861275945955269	114	False	2.5254081665775634	-0.24673419	False
leiden100	762	stap2a	256	266	3.790390968322754	1.873189206621904e-19	1	1.0	['Lange2023', 'Sur2023']	331	386	0.3555063605308532	0.0629999991506338	5.5704119572214505	110	False	2.2176489145413165	0.48669633	False
leiden100	762	cacna2d2a	248	478	3.43762731552124	1.2035335811681824e-05	2	0.5	['Lange2023']	108	251	0.4716981053352356	0.0359999984502792	12.775625003618565	54	False	1.467586854338349	0.29784486	False
leiden100	762	si:ch211-195b15.8	454	509	2.805803298950196	3.0480567790707875e-08	2	0.5	['Sur2023']	420	477	0.2193877547979354	0.0599999986588954	3.612914092511981	105	False	2.5889995946669897	0.4270479	False
leiden100	762	rgs20	266	327	3.584135770797729	3.394224820999225e-12	1	1.0	['Lange2023', 'Sur2023']	282	378	0.3636407405138016	0.0549999997019767	6.5114418295421865	101	False	1.9099656071029645	0.2270539	False
leiden100	762	cacng2a	121	365	3.931801080703736	2.4348493293519084e-06	2	0.5	['Lange2023']	32	273	0.4528301954269409	0.0140000004321336	30.255345490172484	50	False	1.191170267346816	0.2309765	False
leiden100	762	iqsec1b	547	602	2.113132238388061	4.30323551722687e-06	2	0.5	['Lange2023']	519	131	0.6037735939025879	0.2339999973773956	2.5735046836249893	159	False	2.5881208912985736	0.2798997	False
leiden100	762	PDZD4	71	310	4.502808094024658	4.325577511401845e-06	2	0.5	['Lange2023']	16	273	0.4528301954269409	0.0140000004321336	30.255345490172484	22	False	0.9500433943003074	0.2522461	False
leiden100	762	cacnb2a	333	587	3.084169864654541	0.0022750224476612	2	0.5	['Lange2023']	119	251	0.4716981053352356	0.0419999994337558	10.992979338603384	37	False	1.2670910450359152	0.08140888	False
leiden100	762	CR847566.1	372	285	3.4099528789520264	3.1492164383813784e-23	1	1.0	['Lange2023', 'Sur2023']	484	346	0.3968280702829361	0.1339999996125698	2.9468746031455133	156	False	2.8083037681195435	0.06586489	False
leiden100	762	sgip1b	381	515	3.286740303039551	3.194914056486086e-05	2	0.5	['Lange2023']	268	232	0.4905660450458526	0.0780000016093254	6.22235487382353	66	False	1.3792119930005422	-0.022469418	False
leiden100	762	XLOC_024516	348	608	3.1406474113464355	0.0291509124104251	2	0.5	['Lange2023']	118	251	0.4716981053352356	0.0439999997615814	10.50440239643734	23	False	0.9670276485717796	-0.15359002	False
leiden100	762	AP3B2	365	439	3.197860717773437	5.524454884700465e-09	2	0.5	['Lange2023']	318	215	0.5094339847564697	0.0799999982118606	6.301654271909946	146	False	1.5080103238919054	0.03540438	False
leiden100	762	scamp5a	515	493	2.483920097351074	1.3032286214128928e-10	1	1.0	['Lange2023', 'Sur2023']	565	317	0.4192337393760681	0.1890000030398368	2.2117564876457325	152	False	3.004518517979912	-0.047475588	False
leiden100	762	LOC103909284	230	262	4.178373336791992	1.664597250584602e-12	1	1.0	['Lange2023', 'Sur2023']	298	379	0.3610897213220596	0.0669999998062849	5.324848858140636	46	False	1.910647621263789	1.1970868	True
leiden100	762	atxn1b	500	663	2.127842426300049	0.0020424264981079	2	0.5	['Lange2023']	361	193	0.5283018946647644	0.1199999973177909	4.374395920643046	72	False	2.125859187213561	-0.11537981	False
leiden100	762	esrrb	7	115	6.817997932434082	1.2812115506933438e-21	1	1.0	['Lange2023', 'Sur2023']	59	426	0.313173845410347	0.0200000004842877	14.96065896024206	14	False	0.8365967839735904	0.6546851	True
leiden100	762	cbln1	21	183	5.318514347076416	3.2479913940915953e-14	1	1.0	['Lange2023', 'Sur2023']	45	437	0.3039805516600609	0.0169999999925494	16.94336398812771	25	False	1.5671190552678076	1.5810049	True
leiden100	762	si:dkey-27p18.5	104	340	4.3098320960998535	1.0998350291166908e-05	2	0.5	['Lange2023']	29	273	0.4528301954269409	0.0179999992251396	23.8858007334264	32	False	0.9731576481409032	0.19375959	False
leiden100	762	lin7a	187	183	4.5493011474609375	1.670239614599063e-21	1	1.0	['Lange2023', 'Sur2023']	320	387	0.3529553413391113	0.0660000033676624	5.282915276836358	73	False	1.8683986392191625	0.47530454	False
leiden100	762	map1ab	289	386	3.500230312347412	3.135660613474669e-09	1	1.0	['Lange2023', 'Sur2023']	253	405	0.338900662958622	0.0489999996498227	6.798013306782637	73	False	2.112092291927018	1.41001	True
leiden100	762	zgc:171971	576	692	1.4646462202072144	0.0149539542417597	2	0.5	['Lange2023']	510	146	0.5849056839942932	0.2720000147819519	2.146174550438257	41	False	2.607998441534656	-0.19469416	False
leiden100	762	plxna2	405	368	3.205544233322144	1.2787814515908924e-13	1	1.0	['Lange2023', 'Sur2023']	461	320	0.4179582223296165	0.1429999992251396	2.909432115166807	114	False	2.511948605386725	0.48196527	False
leiden100	762	znf704	532	533	2.12978196144104	1.3632948486270158e-10	2	0.5	['Sur2023']	558	451	0.2806122303009033	0.1379999965429306	2.025987318740159	86	False	3.5418291480182047	0.12478807	False
leiden100	762	ank1b	192	435	3.819547653198242	6.748185133893038e-05	2	0.5	['Lange2023']	74	273	0.4528301954269409	0.0280000008642673	15.649316617301638	47	False	1.1149033208805568	0.079725735	False
leiden100	762	fgf13b	225	489	3.5547313690185547	9.08737213298418e-05	2	0.5	['Lange2023']	61	273	0.4528301954269409	0.0260000005364418	16.80852542259797	45	False	1.317930575538638	0.3144037	False
leiden100	762	ADGRL3	353	566	3.2196028232574463	0.0015426703552627	2	0.5	['Lange2023']	171	251	0.4716981053352356	0.0540000014007091	8.594510787215013	34	False	1.252280224211682	-0.04284013	False
leiden100	762	tmed4	409	279	3.282254219055176	6.127321419531794e-31	2	0.5	['Lange2023']	559	159	0.5660377144813538	0.2319999933242797	2.4336383293031862	197	False	3.3513222817228825	-0.044448666	False
leiden100	762	gpm6ba	301	233	3.963382482528688	1.1628320262579969e-23	1	1.0	['Lange2023', 'Sur2023']	423	365	0.3802464306354522	0.1030000001192092	3.665831059600492	119	False	2.396644513538812	-0.056645855	False
leiden100	762	nptxrb	311	388	3.621457815170288	5.1090603523849015e-08	2	0.5	['Sur2023']	283	485	0.186224490404129	0.0299999993294477	6.039499821094491	72	False	1.5462904827968842	0.20325755	False
leiden100	762	atp6v1d	571	620	1.8064961433410645	3.4163511095902367e-06	2	0.5	['Lange2023']	563	131	0.6037735939025879	0.2800000011920929	2.152219186252465	131	False	3.195021203263988	-0.13242155	False
leiden100	762	rusc2	490	553	2.5789616107940674	7.960231946518715e-07	2	0.5	['Lange2023']	450	159	0.5660377144813538	0.1940000057220459	2.9078856299605063	91	False	2.171938058865642	-0.15777549	False
leiden100	762	dynll2a	580	690	0.9475782513618468	0.0090526932837085	2	0.5	['Sur2023']	543	469	0.2397959232330322	0.0939999967813491	2.534694014645549	188	False	3.650833303888428	-0.03876034	False
leiden100	762	LOC100537342	49	99	5.828647613525391	2.004867424091557e-30	1	1.0	['Lange2023', 'Sur2023']	196	397	0.3432807177305221	0.0429999995976686	7.824561838149743	39	False	1.749115594854011	1.3077099	True
leiden100	762	klc1a	383	369	3.3051915168762207	8.02748201103214e-12	1	1.0	['Lange2023', 'Sur2023']	418	390	0.3511503711342811	0.0959999989718198	3.6304162357422975	109	False	2.043707057750156	-0.055953052	False
leiden100	762	CABZ01044731.1	335	422	3.189868688583374	6.669448283201777e-10	1	1.0	['Lange2023', 'Sur2023']	286	401	0.3396707773208618	0.0480000004172325	6.952464784083009	134	False	1.949690231191718	0.14580461	False
leiden100	762	hunk	466	444	2.936685562133789	6.998343611104536e-11	2	0.5	['Sur2023']	512	470	0.2372449040412902	0.0920000001788139	2.5617731568087048	143	False	2.550613730190537	0.3199289	False
leiden100	762	olig2	385	398	3.535003900527954	2.7443320112324122e-08	2	0.5	['Sur2023']	395	482	0.2040816396474838	0.0560000017285347	3.5979233934797965	67	False	2.837093208405438	2.3106256	True
leiden100	762	myo10l1	246	346	3.732469081878662	2.1753730585678915e-09	2	0.5	['Lange2023']	238	251	0.4716981053352356	0.0659999996423721	7.055195639677167	64	False	1.6498184885826688	0.22119667	False
leiden100	762	opcml	77	212	4.874950885772705	8.482907562201189e-13	1	1.0	['Lange2023', 'Sur2023']	122	430	0.3070369660854339	0.0279999999329447	10.621964372334212	31	False	1.2103294003016638	0.44314936	False
leiden100	762	parp8	483	649	2.4430127143859863	0.0034578494584758	2	0.5	['Lange2023']	335	232	0.4905660450458526	0.1040000021457672	4.681581285716848	58	False	1.8007851798728176	-0.08516292	False
leiden100	762	SRCIN1	215	290	4.040492534637451	2.0326253397560875e-10	1	1.0	['Lange2023', 'Sur2023']	248	414	0.3307422026991844	0.0449999999254941	7.211787026880531	93	False	1.4178417843333233	0.21870504	False
leiden100	762	trib2	485	540	2.355961799621582	1.0480410437160916e-08	2	0.5	['Sur2023']	446	474	0.2270408123731613	0.0799999982118606	2.815318733423994	64	False	3.049299140708416	-0.1543546	False
leiden100	762	rgs17	319	361	3.4477758407592773	4.975047984976731e-11	1	1.0	['Lange2023', 'Sur2023']	321	396	0.3434973061084747	0.061999998986721	5.468211296020606	86	False	1.924720636467471	-0.092750855	False
leiden100	762	ptprda	501	571	2.4307072162628174	2.712202686579532e-06	2	0.5	['Lange2023']	457	159	0.5660377144813538	0.1879999935626983	3.0001996497065813	124	False	2.232842392150189	0.18805626	False
leiden100	762	sdcbp	206	393	3.772418260574341	2.553647728503316e-06	2	0.5	['Lange2023']	132	273	0.4528301954269409	0.0399999991059303	11.069029398132304	58	False	1.415652781821224	0.12210598	False
leiden100	762	igdcc3	552	610	1.9887677431106567	3.7875547913447593e-06	2	0.5	['Lange2023']	519	159	0.5660377144813538	0.2039999961853027	2.766037683087561	184	False	2.8818823210678435	0.1128876	False
leiden100	762	XLOC_035513	43	266	4.839381217956543	2.3065198075411974e-08	2	0.5	['Lange2023']	18	300	0.4339622557163238	0.0160000007599592	25.586013898352743	16	False	1.0646535371571872	0.2975605	False
leiden100	762	si:dkeyp-77h1.4	82	238	4.63321590423584	3.168904485814348e-11	1	1.0	['Lange2023', 'Sur2023']	101	429	0.3075423538684845	0.0240000002086162	12.34169405175226	38	False	1.3417555514090191	0.20396106	False
leiden100	762	ttll7	479	592	2.4592013359069824	2.924975238376401e-05	2	0.5	['Lange2023']	384	232	0.4905660450458526	0.1080000028014183	4.509780113872221	117	False	2.3225693585114966	0.01522589	False
leiden100	762	fam222a	582	694	1.2665520906448364	0.0153215214529586	2	0.5	['Lange2023']	546	159	0.5660377144813538	0.25	2.2591144003241186	134	False	3.044859937801631	0.015338746	False
leiden100	762	si:ch211-239f4.1	158	433	3.901121139526367	0.0001748626624808	2	0.5	['Lange2023']	21	300	0.4339622557163238	0.0140000004321336	28.997482879035665	25	False	0.9406400494415044	0.1773595	False
leiden100	762	zgc:77058	252	461	3.2855441570281982	2.3284829338080923e-07	2	0.5	['Lange2023']	130	273	0.4528301954269409	0.0359999984502792	12.265681471224925	79	False	1.6037757899755825	0.01296279	False
leiden100	762	chrna5	70	241	4.604415893554688	2.9986492931594215e-11	1	1.0	['Lange2023', 'Sur2023']	84	442	0.2981083989143371	0.0219999998807907	13.00471306367912	26	False	1.3488342354241456	0.4717691	False
leiden100	762	dagla	291	500	3.4853525161743164	8.041818215487558e-05	2	0.5	['Lange2023']	141	273	0.4528301954269409	0.0439999997615814	10.085115507364884	43	False	1.332605739381887	0.15824954	False
leiden100	762	tmem42b	370	421	3.386464357376098	4.859498846195385e-08	2	0.5	['Sur2023']	346	484	0.1913265287876129	0.0419999994337558	4.47271003070369	62	False	1.5419209669223248	-0.04804303	False
leiden100	762	CU633762.1	151	284	3.969903469085693	2.305406666512359e-11	1	1.0	['Lange2023', 'Sur2023']	159	432	0.305761456489563	0.0299999993294477	9.895531068549472	67	False	1.4613035580705354	0.02015268	False
leiden100	762	cdr2l	352	376	3.212101697921753	1.1554277387828868e-12	1	1.0	['Lange2023', 'Sur2023']	356	410	0.3343280702829361	0.071000000461936	4.657334279604802	91	False	2.3889711046560507	0.01128994	False
leiden100	762	GRIN2B	162	402	3.970796585083008	4.6296221768299103e-05	2	0.5	['Lange2023']	57	300	0.4339622557163238	0.0260000005364418	16.109712854607423	31	False	1.0738148869194013	0.0676506	False
leiden100	762	si:ch73-290k24.5	104	251	4.248911380767822	3.862313095621292e-13	1	1.0	['Lange2023', 'Sur2023']	118	438	0.3027050420641899	0.025000000372529	11.680962988949696	54	False	1.3275042165117832	0.18109018	False
leiden100	762	uchl1	493	520	2.663454294204712	1.8036505663765e-08	2	0.5	['Sur2023']	491	475	0.2244897931814193	0.0799999982118606	2.783824668633158	139	False	2.550984146778921	0.5131684	True
leiden100	762	lmo3	546	526	2.40653395652771	2.495680366452037e-09	2	0.5	['Sur2023']	594	458	0.2678571343421936	0.1299999952316284	2.0523446116682087	197	False	3.466894390683047	1.0294628	False
leiden100	762	ttbk1b	274	445	3.4686851501464844	1.061843402970022e-06	2	0.5	['Lange2023']	173	273	0.4528301954269409	0.0480000004172325	9.261840644134692	62	False	1.5732031688485464	-0.0204263	False
leiden100	762	kidins220b	472	484	2.606873750686645	1.6624658999778711e-10	1	1.0	['Lange2023', 'Sur2023']	481	361	0.3827733993530273	0.1370000019669532	2.78096662234055	122	False	2.8386155499957453	0.054092396	False
leiden100	762	ppp2r2bb	442	614	2.3413279056549072	5.472587995592345e-05	2	0.5	['Lange2023']	288	251	0.4716981053352356	0.0680000036954879	6.850696811863303	133	False	2.1496654927569705	0.34495422	False
leiden100	762	klf7b	407	295	3.3664793968200684	3.3467737072845894e-22	1	1.0	['Lange2023', 'Sur2023']	539	337	0.4037110209465027	0.1600000038743019	2.513732988866721	175	False	2.9836011498597514	0.41363475	False
leiden100	762	si:dkey-16p21.7	336	479	3.21874737739563	7.510230717548207e-07	2	0.5	['Lange2023']	230	273	0.4528301954269409	0.0579999983310699	7.692037428210396	95	False	1.7360342371033568	-0.06322989	False
leiden100	762	nfil3	549	603	1.9618512392044067	1.6565417375433452e-06	2	0.5	['Sur2023']	523	466	0.247448980808258	0.1140000000596046	2.1604259189520576	69	False	2.913147732823328	-0.13448064	False
leiden100	762	atp6v1b2	176	155	4.57907247543335	7.621596420315024e-29	1	1.0	['Lange2023', 'Sur2023']	334	393	0.347107246518135	0.0630000010132789	5.4391756407302	105	False	2.2176298255867533	0.2984493	False
leiden100	762	si:ch211-208k15.1	278	415	3.699017286300659	4.306513923940596e-06	2	0.5	['Sur2023']	208	487	0.1709183603525161	0.0219999998807907	7.4747113584161395	39	False	1.2539189712331955	0.09888763	False
leiden100	762	zgc:77784	314	582	3.059675693511963	0.0009286707356947	2	0.5	['Lange2023']	93	300	0.4339622557163238	0.0320000015199184	13.180673808568928	42	False	1.8239870657458663	1.1706942	True
leiden100	762	znrf1	275	271	3.865140438079834	3.891725314382344e-16	1	1.0	['Lange2023', 'Sur2023']	348	418	0.3282152414321899	0.0659999977797269	4.913660482714295	101	False	1.838890982826417	0.14368075	False
leiden100	762	vldlr	431	440	2.8557519912719727	2.2713502212484088e-11	1	1.0	['Lange2023', 'Sur2023']	432	377	0.3682373985648155	0.1099999994039535	3.326463067995874	110	False	2.619337709716381	-0.13759619	False
leiden100	762	ankra2	535	559	2.159788131713867	3.9894822047992493e-08	2	0.5	['Sur2023']	537	463	0.2551020383834839	0.1220000013709068	2.082130370155099	63	False	2.9667638231052025	-0.31637576	False
leiden100	762	pcsk1nl	226	431	3.2289509773254395	6.353615433397726e-09	2	0.5	['Lange2023']	120	300	0.4339622557163238	0.0280000008642673	14.99869802598065	107	False	2.012590879686547	0.9518643	True
leiden100	762	adcyap1r1a	60	257	4.500037670135498	2.99934688517946e-10	1	1.0	['Lange2023', 'Sur2023']	50	444	0.2930063530802727	0.0149999996647238	18.375397452569047	49	False	1.3455512625122914	0.60043496	True
leiden100	762	fbxl16	382	379	3.295278310775757	3.343189976483935e-11	1	1.0	['Lange2023', 'Sur2023']	406	392	0.3473238423466682	0.090999998152256	3.786128797200706	110	False	2.030547322012317	0.053825773	False
leiden100	762	si:ch211-183d21.3	227	475	3.656308650970459	0.0001082579297971	2	0.5	['Lange2023']	78	300	0.4339622557163238	0.0280000008642673	14.99869802598065	43	False	1.2277243586824582	0.20739754	False
leiden100	762	clcn4	428	477	3.145538091659546	1.536441286979582e-07	2	0.5	['Sur2023']	391	483	0.1938775479793548	0.0520000010728836	3.676934793102487	69	False	1.9249607500378136	-0.17328437	False
leiden100	762	mtbl	524	646	2.159642457962036	0.0003214895756958	2	0.5	['Lange2023']	429	215	0.5094339847564697	0.1580000072717666	3.210276486868479	89	False	2.2500482132832644	0.35612288	False
leiden100	762	atp6v1c1b	484	533	2.708585262298584	1.487024140175961e-07	2	0.5	['Sur2023']	452	479	0.2142857164144516	0.0719999969005584	2.949119528151714	101	False	2.231478525523313	0.20738256	False
leiden100	762	si:dkey-28b4.8	543	647	2.097634077072144	0.0002232622603769	2	0.5	['Lange2023']	468	193	0.5283018946647644	0.1759999990463256	2.990406200658972	138	False	2.404396557941421	0.06153877	False
leiden100	762	lhfpl3	133	213	4.457857131958008	1.520226325417669e-16	1	1.0	['Lange2023', 'Sur2023']	201	436	0.3042452782392502	0.0340000018477439	8.721293203558089	87	False	1.4751644070077554	0.1777895	False
leiden100	762	rap1gap	517	594	2.3450591564178467	9.555667103044652e-06	2	0.5	['Lange2023']	466	215	0.5094339847564697	0.1679999977350235	3.0203194769078245	138	False	2.663298528742831	0.6155141	True
leiden100	762	myo16	496	674	2.105890989303589	0.0253481066678012	2	0.5	['Lange2023']	343	251	0.4716981053352356	0.1000000014901161	4.680179191695299	72	False	1.787118470646343	0.15460397	False
leiden100	762	negr1	528	493	2.453014612197876	8.889554937127844e-11	1	1.0	['Lange2023', 'Sur2023']	589	351	0.3929774761199951	0.1760000027716159	2.225861412151198	237	False	3.186466973530742	0.15154137	False
leiden100	762	tspan5a	451	449	2.77775502204895	2.043777916106251e-11	1	1.0	['Lange2023', 'Sur2023']	472	364	0.3814978897571563	0.1309999972581863	2.8977113462283404	126	False	2.4867103416519645	-0.15394095	False
leiden100	762	ccdc85b	529	499	2.2502408027648926	1.6280707416148506e-11	2	0.5	['Sur2023']	584	460	0.2653061151504516	0.1299999952316284	2.032871182014785	151	False	3.369655979426588	0.09493195	False
leiden100	762	nlgn3a	360	641	2.746012210845948	0.0168332592941939	2	0.5	['Lange2023']	106	300	0.4339622557163238	0.0320000015199184	13.180673808568928	59	False	1.3830029536422948	0.25203365	False
leiden100	762	prdm8b	180	414	3.7030839920043945	4.344070007583515e-06	2	0.5	['Lange2023']	79	300	0.4339622557163238	0.0320000015199184	13.180673808568928	21	False	1.4787876955531707	0.55297476	True
leiden100	762	CABZ01117348.1	374	405	3.141090154647827	3.7914845878767576e-11	1	1.0	['Lange2023', 'Sur2023']	368	409	0.3348334655165672	0.0710000023245811	4.664353537137485	107	False	2.2397627856694267	-0.11089747	False
leiden100	762	chga	408	464	3.244992733001709	2.3610304516490295e-07	2	0.5	['Sur2023']	371	485	0.186224490404129	0.0419999994337558	4.354057973711367	82	False	2.055023333979684	1.4190938	True
leiden100	762	ncanb	227	313	3.698384761810303	4.100628767028197e-12	1	1.0	['Lange2023', 'Sur2023']	240	433	0.3052560612559318	0.0409999992698431	7.291811109049953	89	False	1.9094355690739755	0.8125673	True
leiden100	762	rab3c	339	451	3.1970109939575195	1.5778896846257163e-08	2	0.5	['Lange2023']	262	273	0.4528301954269409	0.0640000030398368	6.982002680042949	102	False	1.894827108219112	0.11524274	False
leiden100	762	slc6a17	156	291	4.110962867736816	9.46527931524975e-10	1	1.0	['Lange2023', 'Sur2023']	160	439	0.30244030803442	0.0309999994933605	9.482509776207309	55	False	1.5264285604977226	0.43580306	False
leiden100	762	mpp2b	170	240	4.289510726928711	9.097440702113051e-15	1	1.0	['Lange2023', 'Sur2023']	235	435	0.3047506734728813	0.0409999992698431	7.279778066387178	79	False	1.6074922302963015	0.3059319	False
leiden100	762	fmn2b	328	570	2.935886144638061	9.337870637507491e-05	2	0.5	['Lange2023']	126	300	0.4339622557163238	0.0320000015199184	13.180673808568928	88	False	1.6092180275191086	0.1392281	False
leiden100	762	rac3b	390	419	3.126014709472656	1.73736490098855e-10	1	1.0	['Lange2023', 'Sur2023']	383	408	0.3378898724913597	0.0760000012814998	4.401167101964476	108	False	2.189675126354023	0.10686407	False
leiden100	762	magixa	503	665	2.323918342590332	0.0113773011169741	2	0.5	['Lange2023']	370	251	0.4716981053352356	0.1099999994039535	4.258541512374092	71	False	1.8428102305962333	-0.06666533	False
leiden100	762	prkab1a	484	524	2.764147520065308	9.444982886907184e-08	2	0.5	['Sur2023']	461	480	0.2117346972227096	0.0780000016093254	2.6928442137854054	80	False	2.2106602034849074	-0.22146219	False
leiden100	762	mapk11	548	589	2.112997055053711	8.248203284124077e-07	2	0.5	['Sur2023']	535	478	0.2168367356061935	0.0780000016093254	2.757426976817674	206	False	2.911962853080782	0.1897929	False
leiden100	762	TTC28	494	619	2.488175392150879	0.0003021629098679	2	0.5	['Lange2023']	393	232	0.4905660450458526	0.1299999952316284	3.7524126941889366	83	False	1.98439979822893	0.24329562	False
leiden100	762	vsnl1a	307	334	3.877296686172485	1.122543083879e-08	2	0.5	['Sur2023']	330	486	0.1785714328289032	0.0359999984502792	4.853282171625279	60	False	1.6445764537691585	0.7077165	True
leiden100	762	nuak1b	544	623	2.106466770172119	2.551844121218069e-05	2	0.5	['Lange2023']	493	178	0.5471698045730591	0.2259999960660934	2.414844995915567	89	False	2.546720453806952	0.0011759063	False
leiden100	762	tmeff2a	361	365	3.598768472671509	2.46268518470404e-09	2	0.5	['Sur2023']	385	484	0.1913265287876129	0.050000000745058	3.7711083525082008	68	False	1.85090978911332	0.47147337	False
leiden100	762	lrrc4c	129	377	3.938046455383301	5.077009266072419e-06	2	0.5	['Lange2023']	31	324	0.4150943458080292	0.0160000007599592	24.47613689453901	37	False	1.3452833310299293	0.43084612	False
leiden100	762	apoob	522	529	2.4429309368133545	4.114772246211378e-09	2	0.5	['Sur2023']	544	466	0.247448980808258	0.1220000013709068	2.019910390562188	63	False	2.6824421854903586	-0.3667758	False
leiden100	762	rbfox3a	341	304	3.620348453521729	2.521294010915918e-15	1	1.0	['Lange2023', 'Sur2023']	412	404	0.3389247208833694	0.0930000022053718	3.61622035008786	96	False	2.6449931532193034	1.0566218	True
leiden100	762	dmxl2	427	574	2.666555643081665	2.237698238022745e-05	2	0.5	['Lange2023']	292	273	0.4528301954269409	0.0700000002980232	6.391974556647663	112	False	2.03663549221486	0.063630976	False
leiden100	762	pcp4a	468	525	2.945443153381348	8.939909872051713e-07	2	0.5	['Sur2023']	433	481	0.2066326588392257	0.0680000036954879	3.00916880751998	76	False	2.47118101542007	1.5266788	True
leiden100	762	slc25a51a	259	355	3.883427858352661	2.2551454936395134e-07	2	0.5	['Sur2023']	245	488	0.1632653027772903	0.0240000002086162	6.570612056262154	45	False	1.409838583898602	0.0493919	False
leiden100	762	kalrnb	530	622	2.165848731994629	3.632921056934258e-05	2	0.5	['Lange2023']	465	215	0.5094339847564697	0.1539999991655349	3.2931225000288085	171	False	2.59978006678556	0.41187152	False
leiden100	762	MAP3K13	492	638	2.3170406818389893	0.0003712967910181	2	0.5	['Lange2023']	372	251	0.4716981053352356	0.1000000014901161	4.680179191695299	116	False	1.9874890327798904	0.18984562	False
leiden100	762	slc7a14a	279	467	3.5312716960906982	1.2523855814171234e-05	2	0.5	['Lange2023']	157	300	0.4339622557163238	0.0439999997615814	9.665827956018596	55	False	1.4919676312825902	0.48441	False
leiden100	762	ap3m2	526	569	2.333341121673584	6.783766535828415e-07	2	0.5	['Sur2023']	511	475	0.2244897931814193	0.0939999967813491	2.373576850748784	110	False	2.537626893384672	-0.07609017	False
leiden100	762	rogdi	461	528	2.494198799133301	8.258480980969631e-09	2	0.5	['Lange2023']	421	232	0.4905660450458526	0.1400000005960464	3.4862839926798967	99	False	2.6929488515198696	-0.2637701	False
leiden100	762	ppp3ca	286	338	3.5532169342041016	1.778791736556283e-11	1	1.0	['Lange2023', 'Sur2023']	297	437	0.3039805516600609	0.0480000004172325	6.224092838023816	108	False	2.033465169557697	0.44582987	False
leiden100	762	mpp3a	381	556	2.9765539169311523	4.21731452176628e-05	2	0.5	['Lange2023']	227	300	0.4339622557163238	0.0560000017285347	7.630916535544207	80	False	1.7499442102102714	0.28518817	False
leiden100	762	CR848757.1	295	579	3.194382667541504	0.0027476827493229	2	0.5	['Lange2023']	69	324	0.4150943458080292	0.0240000002086162	16.643773693434696	55	False	1.342899599857402	0.2808572	False
leiden100	762	CYTH2	547	580	1.8199646472930908	1.3171766705078714e-08	2	0.5	['Sur2023']	541	465	0.25	0.1180000007152557	2.109243684801272	73	False	3.5136891509505026	-0.14107716	False
leiden100	762	CSRNP3	250	371	3.558257341384888	2.0046461634179793e-09	2	0.5	['Lange2023']	218	300	0.4339622557163238	0.050000000745058	8.528671556117027	105	False	1.4379052386818798	0.15862638	False
leiden100	762	FAM53C	562	618	1.875758409500122	4.003106121719264e-06	2	0.5	['Sur2023']	540	470	0.2372449040412902	0.1080000028014183	2.185733008423283	97	False	3.080501267758175	-0.32616696	False
leiden100	762	cdh24b	134	339	4.223899364471436	4.43291497288598e-06	2	0.5	['Lange2023']	76	324	0.4150943458080292	0.0280000008642673	14.34808046232592	32	False	1.1187093951146865	0.67585224	True
leiden100	762	ppm1e	343	506	3.346309900283813	3.5853896902148536e-05	2	0.5	['Lange2023']	212	300	0.4339622557163238	0.0540000014007091	7.908404447980898	70	False	1.3871723380290228	0.12897922	False
leiden100	762	iqsec3a	194	420	3.7269134521484375	7.879477744085842e-06	2	0.5	['Lange2023']	91	324	0.4150943458080292	0.0299999993294477	13.422398542208024	45	False	1.3693950652182127	0.23227924	False
leiden100	762	camk2g2	549	622	1.8008596897125244	3.6665363956621353e-06	2	0.5	['Sur2023']	504	476	0.2219387739896774	0.0939999967813491	2.346724016241712	92	False	3.0465908448199315	-0.15898427	False
leiden100	762	lgi2a	276	530	3.5911757946014404	0.0021741416751455	2	0.5	['Lange2023']	90	324	0.4150943458080292	0.0320000015199184	12.60891898919699	30	False	1.2013882547105286	0.45859388	False
leiden100	762	C12orf75	150	194	4.616220951080322	1.538531956718106e-17	1	1.0	['Lange2023', 'Sur2023']	246	441	0.2999133616685867	0.0449999999254941	6.541594829477686	44	False	1.7739394888590765	0.69056255	True
leiden100	762	nalcn	226	465	3.7219972610473633	0.0001260878902715	2	0.5	['Lange2023']	86	324	0.4150943458080292	0.0299999993294477	13.422398542208024	36	False	1.1771238383194504	0.23123178	False
leiden100	762	myrip	155	364	3.888129234313965	6.814354045134923e-07	2	0.5	['Lange2023']	85	324	0.4150943458080292	0.0280000008642673	14.34808046232592	47	False	1.3316814849795329	0.60072577	True
leiden100	762	sox4b	366	315	3.4558494091033936	4.869021979750819e-16	1	1.0	['Lange2023', 'Sur2023']	444	381	0.3590681552886963	0.1229999996721744	2.903775453553452	76	False	2.6709841499751823	0.67311484	True
leiden100	762	galnt9	165	459	3.844769239425659	0.0004259684828391	2	0.5	['Lange2023']	8	347	0.3962264060974121	0.0080000003799796	44.13626548072568	18	False	1.077776878371206	0.3293082	False
leiden100	762	hcn1	202	443	3.8807003498077393	0.0002419843291523	2	0.5	['Lange2023']	77	324	0.4150943458080292	0.0280000008642673	14.34808046232592	33	False	0.9865491107628568	0.3375084	False
leiden100	762	rgs9b	175	472	3.72416877746582	0.0002112207461974	2	0.5	['Lange2023']	13	347	0.3962264060974121	0.0099999997764825	36.111492197178144	21	False	1.1116586160901196	0.30614084	False
leiden100	762	gpr173	139	378	3.781193733215332	4.266516384245706e-07	2	0.5	['Lange2023']	44	347	0.3962264060974121	0.0120000001043081	30.55587714693736	75	False	1.3715398975232211	0.17063995	False
leiden100	762	rab39bb	470	536	2.6917049884796143	1.7692810566251605e-07	2	0.5	['Lange2023']	424	251	0.4716981053352356	0.1340000033378601	3.501467360354277	109	False	2.3002368074597497	-0.032225803	False
leiden100	762	rapgef2	521	491	2.444608926773072	5.246417825506305e-11	1	1.0	['Lange2023', 'Sur2023']	581	353	0.3917019665241241	0.1849999949336052	2.1113009528000446	154	False	2.9258194189193234	-0.10669402	False
leiden100	762	tspan13b	299	246	3.9423866271972656	2.2746648512594382e-20	1	1.0	['Lange2023', 'Sur2023']	408	415	0.3297554850578308	0.0899999998509883	3.634675665927909	96	False	2.141721721420892	0.16707025	False
leiden100	762	frmd4bb	272	505	3.5972325801849365	0.0004985185323012	2	0.5	['Lange2023']	111	324	0.4150943458080292	0.0359999984502792	11.245793600969431	32	False	1.1163079197273724	-0.05311355	False
leiden100	762	mapre3a	241	450	3.653439521789551	2.3719807834059345e-05	2	0.5	['Lange2023']	128	324	0.4150943458080292	0.0379999987781047	10.669086124218833	41	False	1.2285797330729988	0.096397445	False
leiden100	762	gal3st4	567	697	1.464987874031067	0.0818230825035034	2	0.5	['Lange2023']	471	232	0.4905660450458526	0.1860000044107437	2.628695366050006	84	False	2.3038345310102457	-0.17861506	False
leiden100	762	pex5	518	665	2.054261445999145	0.0014150175985115	2	0.5	['Lange2023']	398	232	0.4905660450458526	0.1560000032186508	3.130993853301126	26	False	2.254301935144879	-0.28652695	False
leiden100	762	kifap3b	368	326	3.3834035396575928	1.9516573767408854e-15	1	1.0	['Lange2023', 'Sur2023']	437	399	0.3402002304792404	0.1080000028014183	3.13027726339472	93	False	2.3750647912259497	-0.12052903	False
leiden100	762	syt4	182	331	3.697653770446777	1.3132071745479748e-10	1	1.0	['Lange2023', 'Sur2023']	165	452	0.2774595618247986	0.0260000005364418	10.313316899714971	97	False	1.7082024982053905	0.33946675	False
leiden100	762	si:ch211-168b3.1	270	583	3.2372636795043945	0.011772388200781	2	0.5	['Lange2023']	30	347	0.3962264060974121	0.0179999992251396	20.906653805113148	26	False	1.0701812763943657	0.055233143	False
leiden100	762	psd2	485	601	2.4584968090057373	4.681448356310343e-05	2	0.5	['Lange2023']	385	273	0.4528301954269409	0.1019999980926513	4.406118483795583	114	False	2.1426931153212254	0.18428491	False
leiden100	762	paqr7b	354	521	3.3445422649383545	8.237220171607293e-05	2	0.5	['Lange2023']	217	300	0.4339622557163238	0.0560000017285347	7.630916535544207	59	False	1.2291313277814753	0.14452529	False
leiden100	762	ralgapa2	562	675	1.823766708374024	0.0035276509469329	2	0.5	['Lange2023']	483	193	0.5283018946647644	0.2160000056028366	2.439179175108028	75	False	2.29976513140701	-0.18266292	False
leiden100	762	prkacab	517	530	2.3736517429351807	2.857345633611455e-09	1	1.0	['Lange2023', 'Sur2023']	530	385	0.3570225238800049	0.1499999985098838	2.371010115318445	137	False	2.955050846469616	-0.17052296	False
leiden100	762	pfkpa	337	457	3.360895872116089	7.77909816855231e-07	2	0.5	['Lange2023']	253	300	0.4339622557163238	0.0640000030398368	6.69172669807025	68	False	1.4628894535819486	0.21711329	False
leiden100	762	tmem63c	234	531	3.6449460983276367	0.0041094640760997	2	0.5	['Lange2023']	34	347	0.3962264060974121	0.0179999992251396	20.906653805113148	32	False	0.9900022659377335	0.20264171	False
leiden100	762	LOC101883723	120	368	4.445314407348633	0.0003604015780966	2	0.5	['Lange2023']	27	347	0.3962264060974121	0.0199999995529651	18.91554355015805	12	False	0.7334744286250864	0.24322964	False
leiden100	762	ptprua	283	349	3.758710622787476	6.472646444936744e-09	1	1.0	['Lange2023', 'Sur2023']	281	444	0.2930063530802727	0.0500000026077032	5.764830157790325	43	False	1.7023987405473815	0.22190493	False
leiden100	762	gnao1b	322	298	3.5983028411865234	2.4031270888041686e-16	1	1.0	['Lange2023', 'Sur2023']	388	423	0.3182758837938308	0.0740000009536743	4.257011729787042	102	False	2.3063029425277097	0.4668221	False
leiden100	762	ppfia4	361	441	3.349179267883301	1.254658876105518e-07	2	0.5	['Lange2023']	309	300	0.4339622557163238	0.0719999969005584	5.958387317589	103	False	1.598001365788435	0.1586428	False
leiden100	762	jph3	424	582	2.9183716773986816	0.0002467191711645	2	0.5	['Lange2023']	281	300	0.4339622557163238	0.0719999969005584	5.958387317589	64	False	1.7218622165836774	0.1178344	False
leiden100	762	nos1apb	123	343	4.127534866333008	2.4545392086233823e-06	2	0.5	['Lange2023']	56	347	0.3962264060974121	0.0219999998807907	17.27071339809746	43	False	1.0013822684580491	0.27131057	False
leiden100	762	flrt1a	197	471	3.824930906295776	0.0007659895281915	2	0.5	['Lange2023']	43	347	0.3962264060974121	0.0219999998807907	17.27071339809746	24	False	0.9424594482380556	0.19556499	False
leiden100	762	glra1	150	380	3.928139925003052	7.455486688312046e-06	2	0.5	['Lange2023']	60	347	0.3962264060974121	0.0240000002086162	15.889056111307868	30	False	1.2438302871438385	0.42473826	False
leiden100	762	map3k10	403	630	2.849040031433105	0.0111643945435239	2	0.5	['Lange2023']	193	324	0.4150943458080292	0.0460000000894069	8.853071170563892	79	False	1.1026242878880168	0.07818604	False
leiden100	762	fam184b	421	495	3.003042221069336	9.192111232477632e-08	2	0.5	['Lange2023']	361	273	0.4528301954269409	0.096000000834465	4.67866176827589	102	False	2.0416195900782017	0.14764576	False
leiden100	762	si:ch211-153j24.3	300	567	3.1478042602539062	0.0005934599234587	2	0.5	['Lange2023']	88	347	0.3962264060974121	0.0320000015199184	12.037163266724416	17	False	1.5290083009409012	0.24158818	False
leiden100	762	arhgap4b	386	591	2.858164072036743	0.0003613726404802	2	0.5	['Lange2023']	203	324	0.4150943458080292	0.0520000010728836	7.850836554433874	51	False	1.7827629112224088	0.07743871	False
leiden100	762	arhgap39	318	552	3.2930712699890137	0.000741295289625	2	0.5	['Lange2023']	129	347	0.3962264060974121	0.0340000018477439	11.349325289336129	59	False	1.260768396703026	0.115093715	False
leiden100	762	cbx8b	347	531	3.05463981628418	6.419580217964228e-06	2	0.5	['Lange2023']	194	324	0.4150943458080292	0.0560000017285347	7.299900582278907	11	False	1.685715472832783	-0.16991779	False
leiden100	762	kcnc1a	207	270	4.042715072631836	4.10035067315521e-13	1	1.0	['Lange2023', 'Sur2023']	256	450	0.2807807102799415	0.0399999991059303	6.872700400600355	85	False	1.649201447537658	0.35708562	False
leiden100	762	znf608	231	476	3.5015463829040527	2.1309462087368632e-05	2	0.5	['Lange2023']	86	347	0.3962264060974121	0.0260000005364418	14.712088822416025	52	False	1.3270793962470406	0.17346598	False
leiden100	762	zgc:194281	578	651	1.9239767789840696	0.0001191477230529	2	0.5	['Lange2023']	560	215	0.5094339847564697	0.2419999986886978	2.1005513889338574	105	False	2.681011730622374	-0.15073848	False
leiden100	762	celf3b	475	638	2.367833375930786	0.0006350458330925	2	0.5	['Lange2023']	333	300	0.4339622557163238	0.0799999982118606	5.369904510104462	101	False	2.0522811085342254	0.18742329	False
leiden100	762	rims1a	376	518	3.348068952560425	6.363517879215184e-05	2	0.5	['Lange2023']	257	324	0.4150943458080292	0.0640000030398368	6.401451174594797	57	False	1.4324264169539307	0.1379968	False
leiden100	762	pgam1b	505	673	1.909628629684448	0.006353821408948	2	0.5	['Lange2023']	366	300	0.4339622557163238	0.0920000001788139	4.677013493333426	107	False	2.2521387631705685	-0.13515365	False
leiden100	762	slc1a2b	459	472	2.6316888332366943	3.4638422399598136e-11	1	1.0	['Lange2023', 'Sur2023']	466	380	0.3595735430717468	0.1229999996721744	2.9078511614920544	119	False	3.186069046890459	1.1711557	False
leiden100	762	mturn	204	507	3.856762170791626	0.0245042908442759	2	0.5	['Lange2023']	15	369	0.3773584961891174	0.0120000001043081	29.104499473329348	19	False	0.6967953663124077	0.1911328	False
leiden100	762	rgs7a	320	573	2.720666646957397	2.737085126733838e-05	2	0.5	['Lange2023']	110	347	0.3962264060974121	0.0320000015199184	12.037163266724416	48	False	1.8852880262995224	0.0110394545	False
leiden100	762	tmem151a	283	489	3.566723346710205	0.0001006172069827	2	0.5	['Lange2023']	141	347	0.3962264060974121	0.0379999987781047	10.185292783148016	46	False	1.1653646035099536	0.15652739	False
leiden100	762	clstn2	248	375	3.755819320678711	1.6602759913679337e-07	2	0.5	['Lange2023']	211	324	0.4150943458080292	0.0560000017285347	7.299900582278907	36	False	1.7100575709597512	0.5905053	True
leiden100	762	rab11fip3	573	684	1.879640460014344	0.0193298188929644	2	0.5	['Lange2023']	506	232	0.4905660450458526	0.1979999989271164	2.470181144201354	114	False	1.6287480145854334	0.02168932	False
leiden100	762	nrsn1	199	325	3.811132669448853	9.42731163610317e-10	1	1.0	['Lange2023', 'Sur2023']	191	457	0.2698065042495727	0.0289999991655349	9.02688372607305	79	False	1.584505196311763	0.45754874	False
leiden100	762	nexmifb	481	659	2.3258955478668213	0.0078412311234438	2	0.5	['Lange2023']	322	324	0.4150943458080292	0.0719999969005584	5.699922787323378	100	False	1.7702661498426286	0.19483203	False
leiden100	762	cacng8b	325	449	3.5120291709899902	2.7627954958482344e-06	2	0.5	['Lange2023']	241	324	0.4150943458080292	0.061999998986721	6.604672261911184	41	False	1.5877512999442356	0.05982867	False
leiden100	762	bhlhe22	296	390	3.396665096282959	1.9064186966598403e-09	2	0.5	['Lange2023']	261	324	0.4150943458080292	0.0640000030398368	6.401451174594797	67	False	2.456962601723374	1.4900589	True
leiden100	762	hecw1b	339	541	3.214808702468872	0.000104798665378	2	0.5	['Lange2023']	172	347	0.3962264060974121	0.0399999991059303	9.688449140477088	81	False	1.5580662555307916	0.22199965	False
leiden100	762	pak1	527	560	2.2061798572540283	6.34268690216232e-08	1	1.0	['Lange2023', 'Sur2023']	521	406	0.3386599943041801	0.1290000006556511	2.612769173777809	167	False	3.012256232569708	0.5697271	False
leiden100	762	fnbp1a	579	650	1.9542806148529053	0.0001394601000389	2	0.5	['Lange2023']	577	215	0.5094339847564697	0.2319999933242797	2.1907038600042736	171	False	2.585945972323205	-0.064485	False
leiden100	762	prrt1	243	436	3.453251838684082	3.939313018811117e-07	2	0.5	['Lange2023']	145	347	0.3962264060974121	0.0340000018477439	11.349325289336129	95	False	1.6039408428857642	0.21135293	False
leiden100	762	cdk5r2b	62	294	4.627354145050049	2.542964278852871e-06	2	0.5	['Lange2023']	15	369	0.3773584961891174	0.0120000001043081	29.104499473329348	19	False	0.87425280163254	0.4068228	False
leiden100	762	zgc:100906	277	326	3.636886358261109	2.0984341893894874e-11	1	1.0	['Lange2023', 'Sur2023']	296	453	0.2769541814923286	0.0449999999254941	6.042482216141927	93	False	1.7565141877006505	0.16188969	False
leiden100	762	fut8a	551	691	1.5664653778076172	0.0213114958285284	2	0.5	['Lange2023']	437	251	0.4716981053352356	0.1599999964237213	2.936013141833769	71	False	2.31101239743938	-0.06293319	False
leiden100	762	amigo1	262	563	3.2679922580718994	0.0020320234469422	2	0.5	['Lange2023']	41	369	0.3773584961891174	0.0179999992251396	19.9136058747043	40	False	1.3141340104069734	0.28002927	False
leiden100	762	zfpm2b	206	299	4.1092400550842285	2.78636003815467e-09	1	1.0	['Lange2023', 'Sur2023']	226	459	0.2672554850578308	0.0370000004768371	7.059354781359688	43	False	1.7780538464452569	0.80640906	True
leiden100	762	dab2ipa	523	492	2.526620626449585	2.4891942421064173e-10	2	0.5	['Lange2023']	582	178	0.5471698045730591	0.2639999985694885	2.068565311442134	143	False	2.231565043688041	-0.006480748	False
leiden100	762	pcdh7a	302	345	3.686630964279175	6.10078638951052e-10	1	1.0	['Lange2023', 'Sur2023']	313	449	0.2817914932966232	0.0499999988824129	5.54493136261896	78	False	1.6267904032013774	0.42324802	False
leiden100	762	rnft2	357	403	3.23449182510376	3.5958206271004525e-10	1	1.0	['Lange2023', 'Sur2023']	340	446	0.283837117254734	0.0600000005215406	4.669460898679023	64	False	2.119155369908288	0.07803439	False
leiden100	762	XLOC_015238	377	628	2.899503231048584	0.0148274335195471	2	0.5	['Lange2023']	148	347	0.3962264060974121	0.0399999991059303	9.688449140477088	43	False	1.354458367893206	0.170791	False
leiden100	762	chn1	487	548	2.4751760959625244	1.0667049089107333e-07	1	1.0	['Lange2023', 'Sur2023']	441	428	0.3095879927277565	0.0979999992996454	3.1372524739893497	101	False	2.7885000363100314	-0.051642165	False
leiden100	762	si:dkey-234h16.7	316	453	3.0736050605773926	2.868839996410837e-09	2	0.5	['Lange2023']	225	347	0.3962264060974121	0.050000000745058	7.788752946947822	86	False	2.021474744583992	-0.11911722	False
leiden100	762	trim3a	513	676	2.0131771564483643	0.0166724820839661	2	0.5	['Lange2023']	379	300	0.4339622557163238	0.1120000034570694	3.849223384153022	63	False	1.896550583627544	-0.084667325	False
leiden100	762	rgs19	577	695	1.471322774887085	0.0270302375739306	2	0.5	['Lange2023']	514	215	0.5094339847564697	0.2300000041723251	2.2096708897705817	70	False	2.4058549580835176	-0.1587956	False
leiden100	762	dchs1b	524	693	1.817105889320373	0.0474071496679393	2	0.5	['Lange2023']	382	273	0.4528301954269409	0.1099999994039535	4.088560341116332	81	False	1.9386486043271307	0.01041829	False
leiden100	762	ptpreb	351	551	3.086853265762329	6.390550686149409e-05	2	0.5	['Lange2023']	179	347	0.3962264060974121	0.0439999997615814	8.827253515599851	58	False	1.6496063201838458	0.36276847	False
leiden100	762	pde4d	574	696	1.5028269290924072	0.042256966282994	2	0.5	['Lange2023']	495	215	0.5094339847564697	0.2259999960660934	2.248607901331644	54	False	2.5022821514322207	-0.08255536	False
leiden100	762	coro1b	488	511	2.622774839401245	4.497130368248789e-09	1	1.0	['Lange2023', 'Sur2023']	481	425	0.3159655407071113	0.1070000007748603	2.934866096601851	150	False	2.5545004361507995	-0.06209661	False
leiden100	762	XLOC_025107	432	687	1.9852595329284668	0.0994422865102147	2	0.5	['Lange2023']	188	347	0.3962264060974121	0.0419999994337558	9.237823519262218	84	False	1.568033312059925	0.0022891	False
leiden100	762	astn1	463	658	2.3159353733062744	0.0066208968816792	2	0.5	['Lange2023']	295	324	0.4150943458080292	0.0719999969005584	5.699922787323378	63	False	1.8774798181614087	0.96247184	True
leiden100	762	unm_sa1614	430	684	2.0882561206817627	0.1108809727741955	2	0.5	['Lange2023']	187	347	0.3962264060974121	0.0460000000894069	8.451625645569742	54	False	1.4534678051961962	0.12399336	False
leiden100	762	lcor	525	564	2.3452954292297363	4.227167420393198e-07	2	0.5	['Lange2023']	515	232	0.4905660450458526	0.1940000057220459	2.5208514390842307	145	False	2.341350131661601	-0.16600671	False
leiden100	762	fam222ba	581	703	1.0495232343673706	0.1828632943464397	2	0.5	['Lange2023']	535	215	0.5094339847564697	0.2319999933242797	2.1907038600042736	93	False	2.7153551814264287	-0.13831276	False
leiden100	762	CR847531.1	175	429	3.8904120922088623	0.0001313478651644	2	0.5	['Lange2023']	56	369	0.3773584961891174	0.0219999998807907	16.450369484789316	33	False	1.0820500065313037	0.29681084	False
leiden100	762	SIPA1	477	596	2.9691579341888428	0.000900943886269	2	0.5	['Lange2023']	377	300	0.4339622557163238	0.1000000014901161	4.30655692375301	90	False	1.208780597093016	0.17600584	False
leiden100	762	rims1b	420	577	2.9638867378234863	0.000266045485082	2	0.5	['Lange2023']	278	324	0.4150943458080292	0.0680000036954879	6.03035251482513	65	False	1.5507138311012152	0.010076726	False
leiden100	762	aatkb	380	590	2.853468894958496	0.0003232093488393	2	0.5	['Lange2023']	192	347	0.3962264060974121	0.0419999994337558	9.237823519262218	89	False	1.6783616056543813	0.38138974	False
leiden100	762	aff2	444	490	3.016761302947998	7.765690889691084e-08	1	1.0	['Lange2023', 'Sur2023']	418	434	0.3049913346767425	0.0930000003427267	3.255226952777546	73	False	2.163547988795574	0.046517067	False
leiden100	762	scn1ba	440	510	2.918982982635498	1.5699680445241093e-07	2	0.5	['Lange2023']	389	300	0.4339622557163238	0.1059999987483024	4.065067857986535	91	False	2.2114582948868065	0.33658496	False
leiden100	762	FBXO48	480	516	2.430806875228882	9.079185502562643e-10	2	0.5	['Lange2023']	463	251	0.4716981053352356	0.1480000019073486	3.172470464994821	147	False	2.399216582607569	-0.28440046	False
leiden100	762	chd5	179	424	3.8293185234069824	4.384520463630635e-05	2	0.5	['Lange2023']	68	369	0.3773584961891174	0.0240000002086162	15.134339721273925	30	False	1.1318206121876877	0.20884782	False
leiden100	762	FP101914.1	502	706	1.255039930343628	0.4151990106959474	2	0.5	['Lange2023']	328	324	0.4150943458080292	0.0939999967813491	4.379940630584512	14	False	1.8623318975672696	-0.2424264	False
leiden100	762	CABZ01078320.1	164	281	4.14493465423584	5.389050463772388e-10	1	1.0	['Lange2023', 'Sur2023']	185	464	0.2547651082277298	0.0289999991655349	8.525503844732153	54	False	1.3930867507026594	0.14863455	False
leiden100	762	LOC108191529	418	640	2.879902601242065	0.0599488512928442	2	0.5	['Lange2023']	213	347	0.3962264060974121	0.0560000017285347	6.968884106165862	10	False	0.8931261240085776	0.0930157	False
leiden100	762	raph1a	557	685	1.7302302122116089	0.0102494395610794	2	0.5	['Lange2023']	459	232	0.4905660450458526	0.1800000071525573	2.715834395694427	78	False	2.31564678481951	-0.15753885	False
leiden100	762	lrch2	443	670	2.332247018814087	0.0794119367361446	2	0.5	['Lange2023']	233	347	0.3962264060974121	0.0579999983310699	6.732651141249762	35	False	1.3563386103730537	-0.014067829	False
leiden100	762	DISP3	140	420	4.364710807800293	0.0128221301469681	2	0.5	['Lange2023']	4	382	0.3584905564785003	0.0080000003799796	39.94339347786947	3	False	0.6361053072951035	0.26209614	False
leiden100	762	mtss1lb	465	568	2.7776052951812744	2.982847951475352e-05	2	0.5	['Lange2023']	387	300	0.4339622557163238	0.1019999980926513	4.222934599717791	98	False	1.7023944101857913	0.18964711	False
leiden100	762	zgc:103678	358	595	2.918473958969116	0.0005549883404539	2	0.5	['Lange2023']	150	369	0.3773584961891174	0.0379999987781047	9.701500206239336	47	False	1.6747306532107806	0.0011742905	False
leiden100	762	glsa	450	527	2.877215385437012	4.572094518197488e-07	2	0.5	['Lange2023']	392	300	0.4339622557163238	0.1140000000596046	3.782280482529412	84	False	2.164279612823232	-0.004755511	False
leiden100	762	ntng1a	152	429	4.051888465881348	0.0008124514937124	2	0.5	['Lange2023']	15	382	0.3584905564785003	0.0099999997764825	32.68096034393311	24	False	1.1401433428989325	0.93668896	True
leiden100	762	nol4lb	393	437	3.089271783828736	7.713857884716103e-10	2	0.5	['Lange2023']	369	324	0.4150943458080292	0.0839999988675117	4.895227662962553	129	False	2.1538487588959696	0.22089258	False
leiden100	762	LOC100334937	106	264	4.640721797943115	4.843928816557798e-09	1	1.0	['Lange2023', 'Sur2023']	107	467	0.2445610240101814	0.0210000006482005	11.161864398866143	21	False	1.1196406356637687	0.34152278	False
leiden100	762	slc8a1b	420	624	2.682314395904541	0.0016233059281899	2	0.5	['Lange2023']	231	347	0.3962264060974121	0.0560000017285347	6.968884106165862	46	False	1.836114185706884	0.45197514	False
leiden100	762	cux2b	403	667	2.494479179382324	0.1142282819798675	2	0.5	['Lange2023']	156	369	0.3773584961891174	0.0399999991059303	9.228256205849302	30	False	1.204676076483291	0.1507648	False
leiden100	762	CU634008.1	364	404	2.809457778930664	1.4377095484067804e-15	2	0.5	['Lange2023']	352	324	0.4150943458080292	0.0700000002980232	5.860483719175619	171	False	2.6095469375346863	0.56830436	True
leiden100	762	tshz2	473	565	2.765387535095215	1.8921384605662053e-05	2	0.5	['Lange2023']	402	300	0.4339622557163238	0.1199999973177909	3.594729465769749	79	False	1.9000904572001285	0.19148318	False
leiden100	762	CR769778.1	323	549	3.556570291519165	0.0109637215077789	2	0.5	['Lange2023']	138	369	0.3773584961891174	0.0379999987781047	9.701500206239336	23	False	0.9246037585961516	0.18252228	False
leiden100	762	tefb	570	710	0.6248563528060913	0.8330785747678101	2	0.5	['Lange2023']	471	232	0.4905660450458526	0.1860000044107437	2.628695366050006	84	False	2.397166636044789	-0.29116565	False
leiden100	762	tspan3b	373	454	3.201514959335327	2.633116085274125e-08	2	0.5	['Lange2023']	318	347	0.3962264060974121	0.0719999969005584	5.441457848806747	82	False	1.908180618604876	-0.019594714	False
leiden100	762	UNC13A	336	576	3.099961280822754	0.0010126069057323	2	0.5	['Lange2023']	133	369	0.3773584961891174	0.0320000015199184	11.465408447352477	70	False	1.357459086750295	0.16152638	False
leiden100	762	gpr27	279	482	3.491652250289917	3.0994576018072414e-05	2	0.5	['Lange2023']	142	369	0.3773584961891174	0.0359999984502792	10.225905730713942	49	False	1.2003806866773878	0.18070596	False
leiden100	762	si:ch211-146m13.3	253	554	3.3109889030456543	0.0011252468821935	2	0.5	['Lange2023']	40	382	0.3584905564785003	0.0179999992251396	18.9205563757521	34	False	1.4162381515674778	0.3149488	False
leiden100	762	fam184a	339	522	3.429136276245117	0.0002867939612955	2	0.5	['Lange2023']	191	369	0.3773584961891174	0.0460000000894069	8.050180754667556	39	False	1.3237766673361224	0.28591394	False
leiden100	762	slc6a1a	268	338	3.730344772338867	6.115786801997156e-10	1	1.0	['Lange2023', 'Sur2023']	273	462	0.2598671466112137	0.0410000002011656	6.211122508613072	69	False	1.8523687031920544	1.0440259	True
leiden100	762	cacna2d2b	261	568	3.468466520309448	0.0449453995606037	2	0.5	['Lange2023']	35	382	0.3584905564785003	0.0160000007599592	21.146502376942404	35	False	0.8387718954119028	0.16373985	False
leiden100	762	rab3ip	516	498	2.5262458324432373	4.4125780411546447e-10	1	1.0	['Lange2023', 'Sur2023']	561	417	0.3287206441164017	0.1450000032782554	2.258360525430952	160	False	2.610052892648957	-0.17681548	False
leiden100	762	pbrm1	380	599	3.0022106170654297	0.0026663537480246	2	0.5	['Lange2023']	183	369	0.3773584961891174	0.0460000000894069	8.050180754667556	29	False	1.345677865349134	0.012481979	False
leiden100	762	chst11	555	665	1.9264605045318604	0.0007128029814666	2	0.5	['Lange2023']	476	251	0.4716981053352356	0.181999996304512	2.583049808092159	91	False	2.540971676781595	0.46251518	False
leiden100	762	mdga2a	218	497	3.652010202407837	0.0004715767089981	2	0.5	['Lange2023']	45	382	0.3584905564785003	0.0199999995529651	17.118598291957625	28	False	1.1699956395950226	0.11515366	False
leiden100	762	dao.2	306	604	3.169597148895264	0.0406144605670974	2	0.5	['Lange2023']	59	382	0.3584905564785003	0.0219999998807907	15.63002427572802	24	False	0.9738321363200544	-0.024544606	False
leiden100	762	si:dkey-196j8.2	435	648	2.811729907989502	0.1095441749447488	2	0.5	['Lange2023']	232	369	0.3773584961891174	0.0560000017285347	6.637868152900562	28	False	0.992096215901908	0.17613219	False
leiden100	762	erc1a	186	455	3.802340507507324	0.0002028322203009	2	0.5	['Lange2023']	46	382	0.3584905564785003	0.0199999995529651	17.118598291957625	30	False	1.149640894442852	0.13006726	False
leiden100	762	si:dkeyp-9d4.3	220	473	3.891339063644409	0.0020867589950219	2	0.5	['Lange2023']	71	382	0.3584905564785003	0.0240000002086162	14.379622139147097	27	False	0.9043913175877792	0.20543577	False
leiden100	762	homer1b	304	581	3.0375561714172363	0.0007502572695251	2	0.5	['Lange2023']	80	382	0.3584905564785003	0.0240000002086162	14.379622139147097	41	False	1.3369800079242518	0.06652675	False
leiden100	762	ppm1lb	402	611	2.981105089187622	0.0065572097102522	2	0.5	['Lange2023']	211	369	0.3773584961891174	0.0520000010728836	7.138839406225918	21	False	1.241089296601559	-0.20643322	False
leiden100	762	scml4	282	392	3.700164794921875	3.918002621994463e-07	2	0.5	['Lange2023']	237	369	0.3773584961891174	0.0540000014007091	6.8792452100599215	52	False	1.5029243496251592	0.061707113	False
leiden100	762	XLOC_025327	291	576	3.353778600692749	0.028137058447436	2	0.5	['Lange2023']	65	382	0.3584905564785003	0.0240000002086162	14.379622139147097	20	False	0.9435824128957668	0.058773573	False
leiden100	762	gpc6a	287	537	3.4104552268981934	0.0006310474569342	2	0.5	['Lange2023']	99	382	0.3584905564785003	0.0280000008642673	12.396225716029214	37	False	1.299040618074502	0.37391075	False
leiden100	762	kcnk10a	99	360	5.3391547203063965	0.0360371091511962	2	0.5	['Lange2023']	3	402	0.3396226465702057	0.006000000052154	48.66037771890989	3	False	0.3201479268428001	0.26436406	False
leiden100	762	bend5	556	698	1.533929467201233	0.1288924181351789	2	0.5	['Lange2023']	444	273	0.4528301954269409	0.1780000030994415	2.5353641763616084	22	False	2.085384016290172	-0.2537135	False
leiden100	762	slitrk5a	95	348	4.364912509918213	4.088931272372502e-05	2	0.5	['Lange2023']	7	402	0.3396226465702057	0.006000000052154	48.66037771890989	19	False	0.9345590949268934	0.403364	False
leiden100	762	reep1	462	597	2.645026206970215	9.445482891306224e-05	2	0.5	['Lange2023']	355	347	0.3962264060974121	0.0820000022649765	4.785860183825919	102	False	1.8824215260177068	0.13464098	False
leiden100	762	gpc2	457	514	2.929840564727783	2.677800957402804e-07	2	0.5	['Lange2023']	421	324	0.4150943458080292	0.1260000020265579	3.276333379278345	80	False	2.0619847686489847	-0.1428994	False
leiden100	762	nlgn1	135	283	4.421611785888672	4.791826405703928e-08	1	1.0	['Lange2023', 'Sur2023']	134	472	0.2313005402684211	0.0219999998807907	10.100023542279905	27	False	1.1109222086229378	0.32833913	False
leiden100	762	nxph4	79	332	5.3778395652771	0.0028207396581115	2	0.5	['Lange2023']	4	402	0.3396226465702057	0.0080000003799796	37.84695913212588	1	True	0.4816658325243111	0.35920122	False
leiden100	762	kcnn1a	428	624	2.7508676052093506	0.0027066472586606	2	0.5	['Lange2023']	244	369	0.3773584961891174	0.0540000014007091	6.8792452100599215	67	False	1.64399673327608	0.14825214	False
leiden100	762	smdt1a	222	396	3.310352325439453	4.782627383675367e-10	2	0.5	['Lange2023']	151	382	0.3584905564785003	0.0299999993294477	11.59646981466256	107	False	1.6221654181067042	-0.12134963	False
leiden100	762	nlgn2b	243	437	3.3777284622192383	1.8653478422672013e-07	2	0.5	['Lange2023']	144	382	0.3584905564785003	0.0299999993294477	11.59646981466256	95	False	1.7713233199546785	0.25745514	False
leiden100	762	TANC2	427	615	2.87784743309021	0.0028901969108756	2	0.5	['Lange2023']	251	369	0.3773584961891174	0.0560000017285347	6.637868152900562	60	False	1.460917950396428	-0.009657392	False
leiden100	762	abi1b	541	621	2.17934250831604	3.691715344394296e-05	2	0.5	['Lange2023']	488	300	0.4339622557163238	0.1679999977350235	2.5737411925786224	109	False	2.5119755615405586	-0.08362462	False
leiden100	762	rap2ab	207	351	3.746697664260864	6.969420341228521e-09	2	0.5	['Lange2023']	175	382	0.3584905564785003	0.0359999984502792	9.715961392852094	91	False	1.5297251614204397	0.08993617	False
leiden100	762	dixdc1a	456	512	2.812479257583618	5.0861857055630424e-08	2	0.5	['Lange2023']	421	324	0.4150943458080292	0.1280000060796737	3.225537412386155	71	False	2.2265970855656123	-0.05098882	False
leiden100	762	chl1b	536	655	1.9818525314331048	0.000433801127331	2	0.5	['Lange2023']	442	300	0.4339622557163238	0.1199999973177909	3.594729465769749	144	False	2.609960694654061	0.49330664	False
leiden100	762	cntnap2a	191	483	3.6973588466644287	0.000316643132313	2	0.5	['Lange2023']	25	402	0.3396226465702057	0.0120000001043081	26.201741833627	28	False	1.2469376803993306	0.42584994	False
leiden100	762	megf8l	299	488	3.3461217880249023	7.755952837627778e-06	2	0.5	['Lange2023']	166	382	0.3584905564785003	0.0399999991059303	8.768062544335589	33	False	1.4293109225129366	0.004006321	False
leiden100	762	tbc1d24	422	595	3.0419578552246094	0.0022862370203076	2	0.5	['Lange2023']	263	369	0.3773584961891174	0.061999998986721	6.00569051229456	38	False	1.3344896222893077	0.02689359	False
leiden100	762	ache	397	496	3.060403347015381	3.023028628129088e-07	2	0.5	['Lange2023']	316	369	0.3773584961891174	0.0700000002980232	5.328992881703575	73	False	1.965431701820604	0.27433783	False
leiden100	762	pak6a	344	662	2.553999662399292	0.1080553975001519	2	0.5	['Lange2023']	58	402	0.3396226465702057	0.0179999992251396	17.92750844534325	56	False	0.9929422914340984	0.22795165	False
leiden100	762	tprg1l	448	629	2.578375816345215	0.0010972816440631	2	0.5	['Lange2023']	286	369	0.3773584961891174	0.0640000030398368	5.820899669146645	56	False	1.8961809286472773	-0.046539232	False
leiden100	762	nrcama	416	539	2.8286843299865723	1.3154903081634542e-06	2	0.5	['Lange2023']	312	369	0.3773584961891174	0.0599999986588954	6.202598434548363	124	False	1.9647769090189533	0.26978907	False
leiden100	762	prkx	498	620	2.4093594551086426	0.0001771321307963	2	0.5	['Lange2023']	401	324	0.4150943458080292	0.1360000073909759	3.0371848420457592	28	False	2.0505340376721954	-0.25992426	False
leiden100	762	brinp2	321	519	3.527840614318848	0.0004254788243201	2	0.5	['Lange2023']	166	382	0.3584905564785003	0.0399999991059303	8.768062544335589	33	False	1.2778466381862452	0.4771653	False
leiden100	762	kif5c	391	613	2.664013385772705	0.0004393908708829	2	0.5	['Lange2023']	190	382	0.3584905564785003	0.0379999987781047	9.21770686516852	84	False	1.827084171753515	0.33689347	False
leiden100	762	fgf12a	84	305	4.393063545227051	5.48053264619753e-07	2	0.5	['Lange2023']	38	402	0.3396226465702057	0.0179999992251396	17.92750844534325	22	False	1.101452705232982	0.22806516	False
leiden100	762	akap6	415	660	2.5243852138519287	0.0601047938437264	2	0.5	['Lange2023']	190	382	0.3584905564785003	0.0419999994337558	8.360245609591635	52	False	1.2782039639270857	0.13267879	False
leiden100	762	nol4la	534	631	2.2788991928100586	0.0001496562865272	2	0.5	['Lange2023']	464	300	0.4339622557163238	0.1500000059604644	2.880544626138675	105	False	2.223507115664053	0.31602156	False
leiden100	762	rgs7b	469	657	2.479065656661988	0.0279193023844948	2	0.5	['Lange2023']	302	369	0.3773584961891174	0.0759999975562095	4.913746859705	24	False	1.5494813203357114	0.0085018175	False
leiden100	762	frmd3	316	543	3.3868422508239746	0.0010192597702643	2	0.5	['Lange2023']	135	382	0.3584905564785003	0.0340000018477439	10.271158214286558	35	False	1.243690982105029	0.28353176	False
leiden100	762	stxbp5l	312	626	3.016648769378662	0.0596242268194117	2	0.5	['Lange2023']	47	402	0.3396226465702057	0.0179999992251396	17.92750844534325	42	False	1.042662504987396	0.27849755	False
leiden100	762	LOC100333482	521	686	1.9826500415802	0.068723678278708	2	0.5	['Lange2023']	386	324	0.4150943458080292	0.1220000013709068	3.3828808225236973	34	False	1.6672228201605317	0.100538604	False
leiden100	762	zgc:171566	535	642	1.939550280570984	5.609859406175095e-05	2	0.5	['Lange2023']	454	347	0.3962264060974121	0.1059999987483024	3.712396362095416	186	False	2.7025845254786725	-0.10820228	False
leiden100	762	LO017656.1	371	677	2.257327079772949	0.2617740522222305	2	0.5	['Lange2023']	91	402	0.3396226465702057	0.0240000002086162	13.624905749113154	50	False	1.2239977074211768	0.20711948	False
leiden100	762	CU467961.1	556	598	2.144526958465576	3.974603429753015e-06	2	0.5	['Lange2023']	544	251	0.4716981053352356	0.2119999974966049	2.2192399572341315	116	False	2.764437599147843	0.15654173	False
leiden100	762	ppp3cb	212	448	3.4553492069244385	1.0182011018161047e-06	2	0.5	['Lange2023']	86	402	0.3396226465702057	0.0199999995529651	16.220126372436532	76	False	1.5805738301458652	0.20690598	False
leiden100	762	tmem145	412	645	2.81013560295105	0.0572880215237349	2	0.5	['Lange2023']	200	382	0.3584905564785003	0.0460000000894069	7.648735229673408	37	False	1.1215282653553829	0.1479898	False
leiden100	762	DPYSL2	413	562	2.9344072341918945	4.8976201738968094e-05	2	0.5	['Lange2023']	284	369	0.3773584961891174	0.0599999986588954	6.202598434548363	84	False	1.5569835454286165	0.11569429	False
leiden100	762	grip1	567	630	2.108561992645264	4.1235394641616045e-05	2	0.5	['Lange2023']	538	273	0.4528301954269409	0.1940000057220459	2.327334267229884	136	False	2.5363182104979387	-0.0008165042	False
leiden100	762	mgat3b	525	656	2.1767985820770264	0.0019587990993202	2	0.5	['Lange2023']	423	324	0.4150943458080292	0.1260000020265579	3.276333379278345	82	False	2.075051763155975	-0.08713108	False
leiden100	762	mapk8ip3	549	699	1.47294020652771	0.114749800332612	2	0.5	['Lange2023']	427	347	0.3962264060974121	0.1159999966621398	3.3950975848698537	110	False	2.265157640112624	-0.08324739	False
leiden100	762	kcna3a	196	441	3.742717504501343	3.655777735569824e-05	2	0.5	['Lange2023']	72	402	0.3396226465702057	0.0199999995529651	16.220126372436532	54	False	1.0399891991480097	0.21674444	False
leiden100	762	hoxc4a	524	635	2.3418192863464355	0.0003677122354366	2	0.5	['Lange2023']	440	347	0.3962264060974121	0.1199999973177909	3.282862933080468	118	False	2.4725211506563136	0.92689145	True
leiden100	762	sipa1l2-1	441	612	2.810534238815308	0.0013231641382619	2	0.5	['Lange2023']	288	369	0.3773584961891174	0.0719999969005584	5.182993318541126	17	False	1.642509712160339	-0.06338496	False
leiden100	762	si:dkey-153k10.9	411	604	2.556915283203125	0.0001337412049207	2	0.5	['Lange2023']	237	382	0.3584905564785003	0.0439999997615814	7.988679075181108	117	False	1.953576894001364	0.39317614	False
leiden100	762	bcr	511	688	1.895747184753418	0.0467142982101787	2	0.5	['Lange2023']	363	369	0.3773584961891174	0.0820000022649765	4.5585359742667535	92	False	1.85677114513898	-0.00026599094	False
leiden100	762	mcama	573	683	1.7077492475509644	0.0053813699088384	2	0.5	['Lange2023']	507	300	0.4339622557163238	0.1659999936819076	2.604564504025168	141	False	2.809534090035552	0.7951757	True
leiden100	762	CEP170B	168	462	4.068481922149658	0.0074504525494026	2	0.5	['Lange2023']	10	422	0.3207547068595886	0.006000000052154	45.96495778033275	21	False	0.6378731382676133	0.16532825	False
leiden100	762	LOC108179567	134	406	4.312056064605713	0.0025203233919336	2	0.5	['Lange2023']	9	422	0.3207547068595886	0.006000000052154	45.96495778033275	20	False	0.8496816724669545	0.31930843	False
leiden100	762	fgf12b	577	631	2.0073978900909424	3.4264964085067464e-05	2	0.5	['Lange2023']	578	300	0.4339622557163238	0.2039999961853027	2.121767140537674	151	False	2.819709889046301	-0.092607014	False
leiden100	762	nfasca	540	557	2.2816038131713867	8.24547813034518e-08	2	0.5	['Lange2023']	546	273	0.4528301954269409	0.1780000030994415	2.5353641763616084	195	False	3.1123685173095863	0.8739576	False
leiden100	762	csrnp2	563	674	1.7640317678451538	0.002522482679601	2	0.5	['Lange2023']	486	300	0.4339622557163238	0.1800000071525573	2.4031062902097693	74	False	2.570086639479858	-0.06671533	False
leiden100	762	map6a	292	546	3.1546313762664795	6.972965745843947e-05	2	0.5	['Lange2023']	97	402	0.3396226465702057	0.0240000002086162	13.624905749113154	58	False	1.4589386017905086	0.20064878	False
leiden100	762	smarcd3a	427	596	2.8406121730804443	0.0003258203101959	2	0.5	['Lange2023']	270	382	0.3584905564785003	0.0599999986588954	5.893287940688777	43	False	1.5315643164675723	-0.087874934	False
leiden100	762	arhgef7a	576	682	1.4845619201660156	0.0030071074634205	2	0.5	['Lange2023']	520	273	0.4528301954269409	0.202000007033348	2.2356166487836	89	False	2.9576245639124727	-0.16925922	False
leiden100	762	CT583651.2	216	523	3.681295156478882	0.0041336059073916	2	0.5	['Lange2023']	17	422	0.3207547068595886	0.0099999997764825	29.25042849068808	22	False	1.0167985792064531	0.34656996	False
leiden100	762	ppp1r9a	476	680	2.0613396167755127	0.0427143874469717	2	0.5	['Lange2023']	292	382	0.3584905564785003	0.0579999983310699	6.093060451650713	89	False	1.8329148486343745	0.44637936	False
leiden100	762	XLOC_002952	367	593	2.7006189823150635	9.592963650962446e-05	2	0.5	['Lange2023']	167	402	0.3396226465702057	0.0340000018477439	9.732075102509212	81	False	1.5211005860093103	0.18802923	False
leiden100	762	brsk2b	441	605	2.672329902648926	0.0002913006206652	2	0.5	['Lange2023']	295	382	0.3584905564785003	0.0579999983310699	6.093060451650713	93	False	1.7916319998529389	0.10073931	False
leiden100	762	cntn5	219	529	3.767794132232666	0.0390856298278614	2	0.5	['Lange2023']	14	422	0.3207547068595886	0.0120000001043081	24.750361867532668	9	False	0.881635764384934	0.38154006	False
leiden100	762	ip6k2b	446	357	2.8503334522247314	3.298364907630632e-22	2	0.5	['Lange2023']	553	215	0.5094339847564697	0.2259999960660934	2.248607901331644	141	False	3.282734877390692	-0.09450364	False
leiden100	762	CABZ01092942.1	261	579	3.341981172561645	0.0250549686617416	2	0.5	['Lange2023']	24	422	0.3207547068595886	0.0140000004321336	21.450313172679063	17	False	1.1009199304144264	0.06865992	False
leiden100	762	si:dkey-54n8.4	242	545	3.5398545265197754	0.005802805653726	2	0.5	['Lange2023']	34	422	0.3207547068595886	0.0160000007599592	18.926746616237235	24	False	1.1128087323900104	0.17289479	False
leiden100	762	zfpm2a	305	466	3.733603000640869	0.0001470277777471	2	0.5	['Lange2023']	196	402	0.3396226465702057	0.0439999997615814	7.569392186108653	26	False	1.2240907988612288	0.28819034	False
leiden100	762	ndel1a	423	535	2.886167526245117	1.3650803291969836e-06	2	0.5	['Lange2023']	327	382	0.3584905564785003	0.0719999969005584	4.924528380024495	62	False	1.8735709482671417	-0.076756254	False
leiden100	762	hrasb	577	632	1.8835655450820925	1.514474389052516e-05	2	0.5	['Lange2023']	577	300	0.4339622557163238	0.202000007033348	2.142671136188039	153	False	3.038036400876447	-0.15494555	False
leiden100	762	pex5lb	192	460	4.129284858703613	0.0151377429948618	2	0.5	['Lange2023']	49	422	0.3207547068595886	0.0199999995529651	15.321653033757205	5	False	0.7463720593400691	0.13182558	False
leiden100	762	si:ch73-233f7.1	208	486	3.927501201629639	0.0106555719196441	2	0.5	['Lange2023']	43	422	0.3207547068595886	0.0179999992251396	16.93445894639105	19	False	0.9361405380012112	0.5640556	True
leiden100	762	tmem255a	149	411	3.9636693000793457	9.494001654521326e-05	2	0.5	['Lange2023']	28	422	0.3207547068595886	0.0160000007599592	18.926746616237235	15	False	1.0502705633770633	0.078360505	False
leiden100	762	XLOC_033366	223	387	3.644881248474121	7.155217613965112e-08	2	0.5	['Lange2023']	161	402	0.3396226465702057	0.0340000018477439	9.732075102509212	69	False	1.566957170815898	0.23561834	False
leiden100	762	lypd6	559	669	1.8933018445968628	0.0017913189317322	2	0.5	['Lange2023']	478	324	0.4150943458080292	0.1480000019073486	2.792579466319507	122	False	2.5378795159055403	0.2020416	False
leiden100	762	pnpla6	571	701	1.2834261655807495	0.1345456329646061	2	0.5	['Lange2023']	482	300	0.4339622557163238	0.1720000058412552	2.514232607110113	89	False	2.2985090239447694	-0.06831973	False
leiden100	762	grin1a	234	489	3.3078033924102783	6.270831735182338e-06	2	0.5	['Lange2023']	76	422	0.3207547068595886	0.0179999992251396	16.93445894639105	67	False	1.7071258944126029	0.8976022	True
leiden100	762	fam69b	434	671	2.3600122928619385	0.1775216611308175	2	0.5	['Lange2023']	207	402	0.3396226465702057	0.0460000000894069	7.247290338771222	22	False	1.2835951982477802	-0.026295302	False
leiden100	762	purg	189	421	3.931517839431762	0.0001299413167575	2	0.5	['Lange2023']	85	422	0.3207547068595886	0.0240000002086162	12.870188166986326	24	False	0.9796414149603648	0.20980613	False
leiden100	762	taok3b	324	606	3.0006332397460938	0.0035505675629412	2	0.5	['Lange2023']	83	422	0.3207547068595886	0.0199999995529651	15.321653033757205	56	False	1.2026290678643918	0.17008497	False
leiden100	762	ttbk2a	458	618	2.7399048805236816	0.0012006148364074	2	0.5	['Lange2023']	318	382	0.3584905564785003	0.0700000002980232	5.063247253092044	56	False	1.5906161727514712	-0.029281586	False
leiden100	762	flot1a	566	705	0.9927407503128052	0.2925693819422772	2	0.5	['Lange2023']	460	347	0.3962264060974121	0.123999997973442	3.1778113002994464	144	False	2.641782244717329	0.065168366	False
leiden100	762	mpnd	471	607	2.330935001373291	3.376709537135722e-05	2	0.5	['Lange2023']	354	382	0.3584905564785003	0.0780000016093254	4.550513280446123	80	False	2.362080546684129	0.051060252	False
leiden100	762	tprn	496	627	2.541344165802002	0.0008389674959352	2	0.5	['Lange2023']	390	369	0.3773584961891174	0.1080000028014183	3.4711787749072816	44	False	1.7973040187645577	-0.08032957	False
leiden100	762	GFOD1	504	686	1.9906344413757324	0.0964558971614836	2	0.5	['Lange2023']	351	382	0.3584905564785003	0.0759999975562095	4.66870867386813	84	False	1.649377572983885	-0.065439	False
leiden100	762	XLOC_034203	167	382	3.99650502204895	1.819448244596741e-05	2	0.5	['Lange2023']	87	422	0.3207547068595886	0.0240000002086162	12.870188166986326	28	False	1.1919182874114724	0.20155802	False
leiden100	762	BX649639.1	163	368	4.174361228942871	3.5423589123628505e-05	2	0.5	['Lange2023']	92	422	0.3207547068595886	0.0260000005364418	11.916840758033224	19	False	1.1523261155711173	0.46041808	False
leiden100	762	csnk1e	332	430	3.3543965816497803	5.147058624145863e-08	2	0.5	['Lange2023']	272	402	0.3396226465702057	0.0540000014007091	6.193138870825807	66	False	1.851003974424348	0.011073957	False
leiden100	762	lrp1ba	95	353	5.010664463043213	0.0030583122468905	2	0.5	['Lange2023']	2	440	0.3018867969512939	0.0040000001899898	60.57735708844273	4	False	0.516055624647681	0.25664237	False
leiden100	762	pgk1	545	539	2.106703042984009	3.787982760574721e-10	2	0.5	['Lange2023']	578	273	0.4528301954269409	0.2140000015497207	2.110838103049913	145	False	3.332680393661128	-0.09707533	False
leiden100	762	madd	583	670	1.7542208433151243	0.0008541463510377	2	0.5	['Lange2023']	578	251	0.4716981053352356	0.2339999973773956	2.011481321747044	124	False	2.7314884221363043	-0.023893187	False
leiden100	762	mir124-3	497	644	2.5791900157928467	0.007683927302505	2	0.5	['Lange2023']	375	382	0.3584905564785003	0.0820000022649765	4.331211405643473	84	False	1.4590990835004278	0.05224947	False
leiden100	762	nr1d2a	586	707	0.9138518571853638	0.3035085149581267	2	0.5	['Lange2023']	573	215	0.5094339847564697	0.2280000001192093	2.2289693645884534	174	False	1.910595617588642	-0.3007257	False
leiden100	762	klf7a	462	501	2.79345440864563	8.521794391356676e-09	2	0.5	['Lange2023']	451	347	0.3962264060974121	0.1319999992847442	2.986664723561212	105	False	2.4322583208684327	0.3329286	False
leiden100	762	pak7	353	629	3.040433168411255	0.1125937661112652	2	0.5	['Lange2023']	108	422	0.3207547068595886	0.0280000008642673	11.094989561053495	20	False	0.8538901299336763	-0.020064475	False
leiden100	762	cntn2	449	652	2.3457577228546143	0.0029162932167769	2	0.5	['Lange2023']	266	402	0.3396226465702057	0.0520000010728836	6.426842258017962	78	False	2.1670643971282204	1.0689181	True
leiden100	762	cacna1ba	388	674	2.28944993019104	0.1990717075904258	2	0.5	['Lange2023']	122	422	0.3207547068595886	0.0280000008642673	11.094989561053495	43	False	1.3815548141609792	0.40846175	False
leiden100	762	synj1	537	678	1.9448527097702024	0.0138831380779815	2	0.5	['Lange2023']	420	369	0.3773584961891174	0.1099999994039535	3.408635119106507	92	False	2.018359894496405	-0.20384775	False
leiden100	762	si:ch211-126j24.1	575	702	1.3078073263168335	0.2091417383231258	2	0.5	['Lange2023']	492	324	0.4150943458080292	0.1800000071525573	2.2988636981506887	60	False	2.1507643995615884	-0.14536722	False
leiden100	762	fam155a-1	216	516	3.777765512466431	0.0144182513558663	2	0.5	['Lange2023']	24	440	0.3018867969512939	0.0099999997764825	27.53516391871661	29	False	0.8691875360256184	0.265696	False
leiden100	762	XLOC_020232	161	446	4.275399208068848	0.0313919796780272	2	0.5	['Lange2023']	12	440	0.3018867969512939	0.0099999997764825	27.53516391871661	9	False	0.6111076854074848	0.21690689	False
leiden100	762	zmp:0000000521	572	704	1.2467938661575315	0.3568439428122356	2	0.5	['Lange2023']	480	300	0.4339622557163238	0.19200000166893	2.2536904246376794	28	False	1.9769261814013024	-0.2805603	False
leiden100	762	kirrel1b	350	558	3.290912628173828	0.0020272917842883	2	0.5	['Lange2023']	171	422	0.3207547068595886	0.0359999984502792	8.696073522596603	37	False	1.3936408938984752	0.35936207	False
leiden100	762	TMEM8B	151	423	4.005481243133545	0.0002876043031539	2	0.5	['Lange2023']	20	440	0.3018867969512939	0.0120000001043081	23.298984193924653	13	False	1.1009318363290763	0.15931831	False
leiden100	762	crmp1	340	575	3.040001630783081	0.0004319480277196	2	0.5	['Lange2023']	139	422	0.3207547068595886	0.0280000008642673	11.094989561053495	72	False	1.4578301798919762	0.1880882	False
leiden100	762	nxph1	269	584	3.217963933944702	0.007985136207387	2	0.5	['Lange2023']	28	440	0.3018867969512939	0.0120000001043081	23.298984193924653	30	False	1.4281854125677236	1.0263696	True
leiden100	762	LOC101884985	216	521	3.8822872638702393	0.1386128752847107	2	0.5	['Lange2023']	19	440	0.3018867969512939	0.0120000001043081	23.298984193924653	12	False	0.5186291891922438	0.21034697	False
leiden100	762	ptprdb	419	591	2.973695993423462	0.0008157348879083	2	0.5	['Lange2023']	263	402	0.3396226465702057	0.0540000014007091	6.193138870825807	51	False	1.5193518493412042	0.43858156	False
leiden100	762	fto	509	666	2.244656562805176	0.0070980595441193	2	0.5	['Lange2023']	381	369	0.3773584961891174	0.1140000000596046	3.29007387820012	16	False	1.7198775487059377	-0.12018574	False
leiden100	762	arhgef4	581	653	1.8554273843765257	0.0001401678678273	2	0.5	['Lange2023']	585	251	0.4716981053352356	0.2280000001192093	2.0641838650181907	156	False	2.600353781088307	0.060728643	False
leiden100	762	DGKI	324	524	3.562151432037353	0.0010731397797375	2	0.5	['Lange2023']	165	422	0.3207547068595886	0.0379999987781047	8.250120947189025	12	False	1.0798028117493177	-0.01969087	False
leiden100	762	dscama	429	672	2.2337534427642822	0.0505214440121572	2	0.5	['Lange2023']	198	422	0.3207547068595886	0.0359999984502792	8.696073522596603	81	False	1.6797622620691506	0.5099245	True
leiden100	762	sh2d3ca	585	703	0.9949283003807068	0.179434927722912	2	0.5	['Lange2023']	563	324	0.4150943458080292	0.1780000030994415	2.324549377671644	183	False	2.643733097649391	0.13994245	False
leiden100	762	spred3	291	588	3.0080690383911133	0.0009528835865126	2	0.5	['Lange2023']	53	440	0.3018867969512939	0.0140000004321336	20.19245254836368	64	False	1.4545515291628708	0.1456279	False
leiden100	762	prdm2a	148	384	4.0355329513549805	3.338638212352707e-05	2	0.5	['Lange2023']	51	440	0.3018867969512939	0.0179999992251396	15.941411015982196	21	False	1.0223801740942506	0.124621496	False
leiden100	762	lrrc4.1	467	571	2.747230768203736	3.009025854657202e-05	2	0.5	['Lange2023']	386	382	0.3584905564785003	0.0939999967813491	3.7841112490340327	74	False	2.0295137875195377	0.2514109	False
leiden100	762	si:dkey-51a16.9	554	676	1.828455805778504	0.0037284382610146	2	0.5	['Lange2023']	458	369	0.3773584961891174	0.1299999952316284	2.888232900467825	102	False	2.5382523290546857	0.1729442	False
leiden100	762	slc7a5	587	709	0.7695909142494202	0.3837605540880277	2	0.5	['Lange2023']	576	232	0.4905660450458526	0.2280000001192093	2.146576614803322	150	False	2.647751426302232	0.44614097	False
leiden100	762	zgc:85722	125	356	4.332065582275391	5.580435182338924e-05	2	0.5	['Lange2023']	46	440	0.3018867969512939	0.0179999992251396	15.941411015982196	14	False	0.8206278836586535	0.16887316	False
leiden100	762	UBE2O	561	668	1.9475934505462649	0.0016150818725043	2	0.5	['Lange2023']	482	347	0.3962264060974121	0.1620000004768371	2.436971809419469	73	False	2.4380420594833048	-0.110236906	False
leiden100	762	snx25	420	645	2.6773393154144287	0.0149321385805842	2	0.5	['Lange2023']	210	422	0.3207547068595886	0.0439999997615814	7.150104634762364	21	False	1.3973656873740576	-0.18341558	False
leiden100	762	cntnap5a	42	282	5.548952102661133	4.72886044539318e-05	2	0.5	['Lange2023']	1	448	0.2830188572406769	0.0	284.0188572406769	7	False	0.6661064016142628	0.736162	True
leiden100	763	krt17	135	5	11.895971298217772	6.232859539411134e-259	1	1.0	['Farnsworth2020', 'Lange2023', 'Sur2023']	339	4	0.9983374873797098	0.1993333299954732	4.988373564210663	195	False	4.731954451973588	3.447036	False
leiden100	763	si:ch211-195b11.3	155	3	12.661627769470217	5.7325668913545615e-272	1	1.0	['Farnsworth2020', 'Lange2023', 'Sur2023']	370	1	1.0	0.2426666716734568	4.108071051019495	145	False	5.166688261168371	2.715891	False
leiden100	763	agr1	49	3	11.9906644821167	1.094811494628305e-273	1	1.0	['Farnsworth2020', 'Lange2023', 'Sur2023']	182	1	1.0	0.105333333214124	9.413793114001988	112	False	3.8937838956644826	2.7339845	False
leiden100	763	pycard	114	10	9.754232406616213	5.046655587297007e-260	1	1.0	['Farnsworth2020', 'Lange2023', 'Sur2023']	304	5	0.9975062410036722	0.1566666662693023	6.333020572009652	203	False	3.150948571792574	0.60512155	False
leiden100	763	icn2	156	3	12.924153327941896	3.699694038132955e-270	1	1.0	['Farnsworth2020', 'Lange2023', 'Sur2023']	371	1	1.0	0.2460000067949295	4.052631467460141	136	False	4.848696623362008	2.3422914	False
leiden100	763	zgc:193505	69	2	12.230351448059082	2.3176187120511566e-273	1	1.0	['Farnsworth2020', 'Lange2023', 'Sur2023']	228	1	1.0	0.1253333364923795	7.923482651472446	125	False	4.629072451145887	3.5607767	False
leiden100	763	si:ch211-157c3.4	40	13	10.249993324279783	4.56502722437447e-250	1	1.0	['Farnsworth2020', 'Lange2023', 'Sur2023']	152	14	0.9908561905225118	0.0873333339889844	11.228560564081064	115	False	3.729044620490712	2.736704	False
leiden100	763	cyt1l	229	1	12.672567367553713	3.978643391315563e-272	2	0.6666666666666666	['Lange2023', 'Sur2023']	502	1	1.0	0.4569999873638153	2.185589579950902	180	False	6.220409125410748	3.3310053	False
leiden100	763	wu:fb18f06	188	5	11.44970703125	6.506033718881555e-271	1	1.0	['Farnsworth2020', 'Lange2023', 'Sur2023']	426	1	1.0	0.2853333353996277	3.495925469533372	214	False	5.567763132163132	2.2631164	False
leiden100	763	zgc:175088	195	15	9.241646766662598	2.8517726631976152e-260	1	1.0	['Farnsworth2020', 'Lange2023', 'Sur2023']	431	2	0.9991687536239624	0.2766666710376739	3.602048275676049	257	False	4.79116603290135	1.2964194	False
leiden100	763	anxa1c	97	4	11.620160102844238	3.180401405215573e-263	1	1.0	['Farnsworth2020', 'Lange2023', 'Sur2023']	281	33	0.972502092520396	0.1560000032186508	6.200650143711263	141	False	4.351774863141421	2.8090374	False
leiden100	763	krt5	197	8	11.074906349182127	9.115062219370695e-254	1	1.0	['Farnsworth2020', 'Lange2023', 'Sur2023']	442	2	0.9991687536239624	0.3059999992450078	3.257878684311516	206	False	5.700780620215662	3.7983842	False
leiden100	763	XLOC_041945	15	40	8.916901588439941	3.3839216425809116e-211	1	1.0	['Farnsworth2020', 'Lange2023', 'Sur2023']	70	42	0.960099756717682	0.0566666660209496	16.666469956291987	95	False	2.2334754915729884	0.703054	True
leiden100	763	lye	67	9	10.566179275512695	7.085767635972839e-257	1	1.0	['Farnsworth2020', 'Lange2023', 'Sur2023']	217	4	0.9983374873797098	0.1093333313862482	9.057439622495304	178	False	4.595075935176678	3.572952	False
leiden100	763	scel	20	12	10.067279815673828	1.7192696112187404e-253	1	1.0	['Farnsworth2020', 'Lange2023', 'Sur2023']	108	7	0.9950124621391296	0.0686666655043761	14.296829838605744	104	False	2.8442278129705816	0.83286595	True
leiden100	763	si:ch211-125o16.4	18	16	9.579851150512695	1.466418706482993e-243	1	1.0	['Farnsworth2020', 'Lange2023', 'Sur2023']	100	53	0.9491895238558452	0.0613333334525426	15.243682171743153	107	False	3.0525887435907886	2.1284091	False
leiden100	763	elovl7a	10	50	8.424967765808105	1.2227341876696412e-205	1	1.0	['Farnsworth2020', 'Lange2023', 'Sur2023']	48	42	0.960099756717682	0.0486666671931743	19.351001607971085	108	False	2.602867081356949	1.0161822	True
leiden100	763	capn9	31	22	9.187241554260254	6.1615581950854315e-236	1	1.0	['Farnsworth2020', 'Lange2023', 'Sur2023']	123	40	0.9633728265762328	0.0699999978144963	13.582716285370548	120	False	3.120152801724172	2.049322	False
leiden100	763	ckap4	180	29	8.628471374511719	3.255057649694595e-250	1	1.0	['Farnsworth2020', 'Lange2023', 'Sur2023']	393	8	0.994181215763092	0.2393333315849304	4.14083726630906	224	False	4.2745676992459805	1.0930623	False
leiden100	763	znf185	39	36	8.824755668640137	5.078867904549926e-230	1	1.0	['Farnsworth2020', 'Lange2023', 'Sur2023']	124	27	0.9800498684247336	0.0699999990562598	13.817603964295238	129	False	3.033857056332528	1.7614634	False
leiden100	763	hrc	64	34	8.870656967163086	1.4528899780534531e-232	1	1.0	['Farnsworth2020', 'Lange2023', 'Sur2023']	185	20	0.985037406285604	0.1020000005761782	9.573178648249968	133	False	2.798813158097275	0.6216083	True
leiden100	763	abcb5	45	31	9.032185554504396	1.9366980283070256e-232	1	1.0	['Farnsworth2020', 'Lange2023', 'Sur2023']	144	22	0.9833748936653136	0.0766666668156782	12.67435482974276	139	False	2.893300448193898	1.0481181	True
leiden100	763	krtt1c19e	162	7	12.144479751586914	4.8197015701397276e-250	1	1.0	['Farnsworth2020', 'Lange2023', 'Sur2023']	376	24	0.9825103878974916	0.2393333365519841	4.092276177777601	158	False	4.15863427561964	1.7065643	False
leiden100	763	dhrs13a.2	34	21	9.36947250366211	6.813512574072762e-235	1	1.0	['Farnsworth2020', 'Lange2023', 'Sur2023']	128	37	0.9666978319485984	0.0720000006258487	13.256134570578942	122	False	2.7075040825763024	0.5814335	True
leiden100	763	anxa1b	36	17	9.48800563812256	3.181093921699593e-236	1	1.0	['Farnsworth2020', 'Lange2023', 'Sur2023']	140	78	0.924199918905894	0.0766666668156782	11.91244528494594	113	False	3.1702420557899296	1.9158969	False
leiden100	763	selenow2b	28	12	9.800960540771484	1.5925283060965054e-253	1	1.0	['Farnsworth2020', 'Lange2023', 'Sur2023']	122	8	0.994181215763092	0.0726666649182637	13.509247593430317	117	False	2.622881713209762	0.7491813	True
leiden100	763	apodb	22	46	8.526982307434082	4.0005515814093415e-211	1	1.0	['Farnsworth2020', 'Lange2023', 'Sur2023']	79	35	0.9684122999509176	0.0593333343664805	16.06760690636544	102	False	2.101368987996909	0.62086296	True
leiden100	763	si:ch211-105c13.3	63	19	9.23339557647705	1.6149048801869431e-239	1	1.0	['Farnsworth2020', 'Lange2023', 'Sur2023']	197	15	0.9900249441464742	0.103333331644535	9.498641790937036	166	False	2.8231590604633228	1.3387624	True
leiden100	763	si:dkey-222n6.2	12	16	9.632391929626465	5.9022835588726435e-242	1	1.0	['Farnsworth2020', 'Lange2023', 'Sur2023']	88	31	0.9741978247960408	0.061333334694306	15.644884548188982	109	False	2.644768062613572	1.1940724	True
leiden100	763	cldne	42	11	10.318084716796877	7.726200833326309e-252	1	1.0	['Farnsworth2020', 'Lange2023', 'Sur2023']	161	6	0.9966749747594198	0.0913333321611086	10.805144268145956	119	False	4.101943799598551	3.4114168	False
leiden100	763	cst14b.1	170	14	9.467496871948242	1.8046957704585e-257	1	1.0	['Farnsworth2020', 'Lange2023', 'Sur2023']	385	6	0.9966749747594198	0.2466666648785273	4.028297369970027	188	False	4.218925577742601	1.2929641	False
leiden100	763	mid1ip1a	70	26	9.052349090576172	2.0250123411410475e-235	1	1.0	['Farnsworth2020', 'Lange2023', 'Sur2023']	208	19	0.986699918905894	0.1039999996622403	9.40666592460082	174	False	3.383441601718032	1.8361079	False
leiden100	763	si:ch73-52f15.5	4	25	9.377289772033691	1.1160783913069787e-229	1	1.0	['Farnsworth2020', 'Lange2023', 'Sur2023']	41	75	0.927547792593638	0.0460000000894069	19.7563359750486	95	False	2.2337988853464714	0.24083877	False
leiden100	763	stard14	37	28	9.067336082458496	1.2139513306523236e-231	1	1.0	['Farnsworth2020', 'Lange2023', 'Sur2023']	130	25	0.9817123810450236	0.0726666674017906	13.339986939888863	127	False	2.8376433400007555	1.1207712	True
leiden100	763	ppl	77	24	9.146210670471191	2.57817148026127e-234	1	1.0	['Farnsworth2020', 'Lange2023', 'Sur2023']	221	36	0.9675290981928508	0.1080000028014183	8.885587828445892	180	False	3.824843077213104	2.6316314	False
leiden100	763	zgc:163030	86	35	8.856088638305664	9.104522152246743e-233	1	1.0	['Farnsworth2020', 'Lange2023', 'Sur2023']	235	66	0.9341978232065836	0.1226666669050852	7.562246534260945	124	False	3.472283155081	0.63509023	False
leiden100	763	icn	219	6	11.488641738891602	4.789620020670665e-256	2	0.6666666666666666	['Farnsworth2020', 'Sur2023']	478	3	0.9987531304359436	0.3680000007152557	2.70935807181046	187	False	5.723463367166468	2.880914	False
leiden100	763	mgst1.2	106	23	9.084609031677246	8.559051659948445e-238	1	1.0	['Farnsworth2020', 'Lange2023', 'Sur2023']	277	12	0.9916874567667644	0.1453333348035812	6.783741094257288	179	False	3.1511820406923934	0.9742637	False
leiden100	763	stx11b.1	6	27	9.195968627929688	2.346080123838385e-230	1	1.0	['Farnsworth2020', 'Lange2023', 'Sur2023']	56	50	0.9542144735654196	0.052666666607062	17.79902747750915	95	False	2.189354278739508	0.7791934	True
leiden100	763	cldn23a	9	42	8.777524948120117	1.1095007355713894e-218	1	1.0	['Farnsworth2020', 'Lange2023', 'Sur2023']	51	71	0.9325685699780782	0.0493333327273527	18.547720156641777	103	False	2.515079108963584	1.4957896	True
leiden100	763	cd9b	169	46	8.236801147460938	1.1582271631275887e-229	1	1.0	['Farnsworth2020', 'Lange2023', 'Sur2023']	351	7	0.9950124621391296	0.1853333339095115	5.345326256132034	277	False	4.380952960996148	1.0679858	False
leiden100	763	tmem176l.4	38	24	9.1796875	8.290359938744248e-234	1	1.0	['Farnsworth2020', 'Lange2023', 'Sur2023']	135	48	0.9558769861857096	0.0726666661600271	12.989280444795364	124	False	2.539597531173888	0.8034185	True
leiden100	763	homer2	111	66	7.577383518218994	9.774010515870577e-199	1	1.0	['Farnsworth2020', 'Lange2023', 'Sur2023']	243	52	0.9517539342244468	0.1226666693886121	7.704209541137536	155	False	2.917232713126513	0.035410568	False
leiden100	763	zgc:111983	33	61	8.56774616241455	1.8063005648355591e-183	1	1.0	['Farnsworth2020', 'Lange2023', 'Sur2023']	86	69	0.9326350688934326	0.0593333343664805	15.474614136561526	95	False	2.306315924887876	1.124023	True
leiden100	763	si:dkey-87o1.2	64	30	8.95024585723877	2.815993907090269e-233	1	1.0	['Farnsworth2020', 'Lange2023', 'Sur2023']	189	41	0.9633582830429076	0.1013333350419998	9.423696419618436	134	False	3.451039326445921	1.7915708	False
leiden100	763	zgc:153284	91	39	8.717914581298828	6.166842091920625e-227	1	1.0	['Farnsworth2020', 'Lange2023', 'Sur2023']	239	54	0.9466999173164368	0.114666665593783	8.193371119080435	180	False	3.1294631211980484	0.7274433	False
leiden100	763	si:ch211-79k12.1	17	64	8.053437232971191	9.174345220954606e-190	1	1.0	['Farnsworth2020', 'Lange2023', 'Sur2023']	50	63	0.937622606754303	0.0466666656235853	19.691383789384968	116	False	2.039690305237249	0.3640198	False
leiden100	763	spint2	133	62	7.7161688804626465	2.830903709242437e-202	1	1.0	['Farnsworth2020', 'Lange2023', 'Sur2023']	280	26	0.980881134668986	0.1246666659911473	7.813377771462124	273	False	3.744878302198933	0.7887759	False
leiden100	763	capns1a	249	49	7.739327430725098	4.849050559419025e-231	1	1.0	['Farnsworth2020', 'Lange2023', 'Sur2023']	488	29	0.9775041540463766	0.3546666701634725	2.7511831614602342	282	False	4.47442887123454	0.59697574	False
leiden100	763	anxa1a	153	16	9.796245574951172	6.247357761092276e-238	1	1.0	['Farnsworth2020', 'Lange2023', 'Sur2023']	353	21	0.9841729005177816	0.201333334048589	4.869058799185302	215	False	4.220915350267439	1.8133721	False
leiden100	763	elovl7b	22	51	8.492339134216309	6.683937964562237e-201	1	1.0	['Farnsworth2020', 'Lange2023', 'Sur2023']	74	123	0.859251876672109	0.0479999985545873	17.556161266285844	126	False	2.756838950615245	1.5607646	True
leiden100	763	pkp3a	110	81	7.319700241088867	7.95428456685895e-183	1	1.0	['Farnsworth2020', 'Lange2023', 'Sur2023']	226	57	0.9417788783709208	0.1039999971787134	8.978846701931618	191	False	2.781213215986626	0.6090466	True
leiden100	763	s100v1	82	43	8.497788429260254	7.623506619848267e-220	1	1.0	['Farnsworth2020', 'Lange2023', 'Sur2023']	220	46	0.9567082325617472	0.1046666676799456	9.06348476382879	187	False	3.227954127481686	1.1729739	False
leiden100	763	pnp5a	149	50	8.242751121520996	1.874160788813048e-214	1	1.0	['Farnsworth2020', 'Lange2023', 'Sur2023']	313	58	0.9417123794555664	0.1653333306312561	5.667609587794901	171	False	3.4342829991884045	0.44027227	False
leiden100	763	cldnb	123	32	9.053869247436523	7.522003389878151e-231	1	1.0	['Farnsworth2020', 'Lange2023', 'Sur2023']	297	23	0.983341634273529	0.1526666656136512	6.405693976261324	186	False	4.164381995518984	2.0031428	False
leiden100	763	epas1a	120	136	6.373669147491455	6.10526831460126e-116	1	1.0	['Farnsworth2020', 'Lange2023', 'Sur2023']	188	114	0.8736159602801005	0.0879999995231628	9.827145673775828	151	False	2.177338535304264	0.1775462	False
leiden100	763	s100a10b	202	31	9.253949165344238	5.534912760214039e-224	1	1.0	['Farnsworth2020', 'Lange2023', 'Sur2023']	427	1	1.0	0.285333330432574	3.4959255301775505	217	False	4.706845680115225	1.5492108	False
leiden100	763	fut9d	3	33	9.666770935058594	6.619784910414789e-208	1	1.0	['Farnsworth2020', 'Lange2023', 'Sur2023']	22	95	0.9025914271672568	0.0339999999850988	25.816897930055955	88	False	2.290911676694149	1.5835236	True
leiden100	763	anxa2a	122	56	8.21863842010498	9.187446514555567e-201	1	1.0	['Farnsworth2020', 'Lange2023', 'Sur2023']	271	30	0.9767248630523682	0.1326666673024495	7.314649813480092	201	False	3.344067526136396	1.2839386	False
leiden100	763	zgc:174938	75	45	8.818452835083008	1.5235996755016592e-207	1	1.0	['Farnsworth2020', 'Lange2023', 'Sur2023']	196	73	0.9300893545150756	0.0979999999205271	9.40494298244963	150	False	3.1227044519288145	1.6591818	False
leiden100	763	ezrb	222	125	6.104668140411377	5.75936534286071e-152	1	1.0	['Farnsworth2020', 'Lange2023', 'Sur2023']	363	51	0.9526184598604838	0.1993333299954732	4.760158780778175	223	False	3.4157493345002776	0.04319837	False
leiden100	763	zgc:110333	21	48	8.425077438354492	1.3652892221320657e-210	1	1.0	['Farnsworth2020', 'Lange2023', 'Sur2023']	74	74	0.9300748109817504	0.0553333337108294	16.527955113772407	103	False	2.3887682057088213	1.0748316	True
leiden100	763	evpla	58	55	8.324912071228027	8.893164990828047e-200	1	1.0	['Farnsworth2020', 'Lange2023', 'Sur2023']	150	61	0.940097669760386	0.0800000006953875	11.618489650383127	124	False	3.177141918371936	2.1863592	False
leiden100	763	ANXA1	23	42	8.782036781311035	5.455661292064701e-218	1	1.0	['Farnsworth2020', 'Lange2023', 'Sur2023']	85	96	0.9017414848009744	0.0566666672627131	15.654476453240106	106	False	2.385383886576723	0.58666986	True
leiden100	763	si:dkey-184p9.7	38	27	9.374223709106444	1.9269953785256398e-225	1	1.0	['Farnsworth2020', 'Lange2023', 'Sur2023']	132	83	0.9158915281295776	0.0726666661600271	12.446491417675947	105	False	2.4273131285740543	0.97110003	True
leiden100	763	anxa3a	41	52	8.416153907775879	2.0958816156760877e-202	1	1.0	['Farnsworth2020', 'Lange2023', 'Sur2023']	116	81	0.917605976263682	0.0626666670044263	14.428366042780556	130	False	2.151535518052876	0.14938292	False
leiden100	763	pof1b	118	63	7.687668323516846	1.2167892836568224e-200	1	1.0	['Farnsworth2020', 'Lange2023', 'Sur2023']	259	56	0.9434226950009664	0.1206666653354962	7.762378400005601	193	False	2.786148001705002	0.16233686	False
leiden100	763	si:dkey-204f11.64	152	82	7.260761260986328	2.9145937408925084e-187	1	1.0	['Farnsworth2020', 'Lange2023', 'Sur2023']	286	39	0.9634247620900472	0.148666667441527	6.44381797614914	170	False	2.8440485692986264	0.36417803	False
leiden100	763	cfl1l	229	38	8.832653999328613	9.483052552803575e-227	1	1.0	['Farnsworth2020', 'Lange2023', 'Sur2023']	465	1	1.0	0.3113333384195964	3.2049092327609023	336	False	5.910300315689003	1.4574463	False
leiden100	763	cast	226	92	6.807735443115234	3.959315175399032e-187	1	1.0	['Farnsworth2020', 'Lange2023', 'Sur2023']	405	38	0.9642040729522704	0.2506666630506515	3.835248027101664	225	False	4.256310478029855	0.7611566	False
leiden100	763	s100w	34	20	9.485998153686523	2.1831325052509724e-233	1	1.0	['Farnsworth2020', 'Lange2023', 'Sur2023']	129	77	0.925035317738851	0.0686666667461395	13.292372966733993	124	False	2.457540387116081	0.80924284	True
leiden100	763	si:ch211-217k17.9	25	57	8.350057601928711	3.658005885014745e-198	1	1.0	['Farnsworth2020', 'Lange2023', 'Sur2023']	72	104	0.8934330940246582	0.0533333346247673	16.46195839445017	95	False	2.5100018048782347	1.9151864	True
leiden100	763	prr13	205	84	6.935664653778076	7.81717770728658e-192	1	1.0	['Farnsworth2020', 'Lange2023', 'Sur2023']	379	30	0.9767248630523682	0.2166666686534881	4.491844659086714	259	False	3.5553174559238183	-0.037350014	False
leiden100	763	tmem45b	38	62	8.106217384338379	1.857547401376779e-195	1	1.0	['Farnsworth2020', 'Lange2023', 'Sur2023']	97	102	0.8959413965543112	0.0566666672627131	15.553896889308662	118	False	2.126482469728932	0.43891236	False
leiden100	763	epcam	220	77	7.599747657775879	4.9545909564921246e-179	1	1.0	['Farnsworth2020', 'Lange2023', 'Sur2023']	408	8	0.994181215763092	0.2413333356380462	4.106662474408861	317	False	5.410524488295745	1.5724728	False
leiden100	763	fbp1a	144	69	7.521450519561768	9.638239387903454e-197	1	1.0	['Farnsworth2020', 'Lange2023', 'Sur2023']	285	45	0.9584039847056072	0.139333335061868	6.83660788281444	195	False	2.580274210327957	-0.20276242	False
leiden100	763	hsd17b12a	79	83	7.34663724899292	5.1071997874621855e-180	1	1.0	['Farnsworth2020', 'Lange2023', 'Sur2023']	166	90	0.9042871991793314	0.0820000022649765	10.907074391265834	142	False	2.922138832772479	1.1228387	True
leiden100	763	fuca1.1	188	67	7.404377460479736	3.7402809878910837e-202	1	1.0	['Farnsworth2020', 'Lange2023', 'Sur2023']	364	62	0.9392186204592388	0.2073333313067754	4.513049422104935	197	False	3.7368508871607182	0.43580458	False
leiden100	763	si:cabz01007794.1	16	54	8.751972198486328	3.736541006460587e-192	1	1.0	['Farnsworth2020', 'Lange2023', 'Sur2023']	57	88	0.9076267679532368	0.0499999995032946	17.81621130985578	98	False	2.754369805529137	1.9232327	True
leiden100	763	perp	231	137	5.8520097732543945	1.2393725654714531e-151	2	0.6666666666666666	['Farnsworth2020', 'Sur2023']	370	44	0.9588528573513032	0.2149999961256981	4.4437633081841845	214	False	4.040967600839296	0.19097072	False
leiden100	763	vamp8	95	71	7.515345573425293	5.592671345143721e-194	1	1.0	['Farnsworth2020', 'Lange2023', 'Sur2023']	211	65	0.9359268546104432	0.1000000014901161	9.276503374132435	178	False	2.8385274325475174	0.32713208	False
leiden100	763	wu:fa03e10	70	47	9.34463596343994	2.970635160858462e-188	1	1.0	['Farnsworth2020', 'Lange2023', 'Sur2023']	187	87	0.9084434707959492	0.0926666681965192	9.709360739594937	142	False	2.791607022544636	0.8153633	True
leiden100	763	wu:fi04e12	193	142	5.955179691314697	2.5529524262191878e-127	1	1.0	['Farnsworth2020', 'Lange2023', 'Sur2023']	299	101	0.8960411548614502	0.1326666697859764	6.711030927139646	216	False	3.058906295266687	0.12762015	False
leiden100	763	gsnb	128	68	7.677775382995605	3.885551882867025e-192	1	1.0	['Farnsworth2020', 'Lange2023', 'Sur2023']	268	85	0.91174978017807	0.1199999998013178	7.543386625428151	206	False	3.562167336847666	0.60571194	False
leiden100	763	nqo1	89	46	8.381733894348145	5.682220449452393e-222	1	1.0	['Farnsworth2020', 'Lange2023', 'Sur2023']	230	64	0.9367061654726664	0.1159999991456667	8.014582669399921	135	False	3.183788278900523	1.4236687	False
leiden100	763	soul2	35	65	8.04529094696045	2.9472168287640524e-188	1	1.0	['Farnsworth2020', 'Lange2023', 'Sur2023']	87	86	0.9109559456507365	0.0573333352804183	15.633529975044407	107	False	2.2403290317506848	0.79886234	True
leiden100	763	tuba8l2	248	89	6.9316277503967285	4.256749375945191e-186	1	1.0	['Farnsworth2020', 'Lange2023', 'Sur2023']	447	43	0.959201991558075	0.2766666710376739	3.458110359337273	320	False	4.28062844656058	0.688461	False
leiden100	763	caspb	53	41	8.9055814743042	6.742412426553744e-211	1	1.0	['Farnsworth2020', 'Lange2023', 'Sur2023']	152	107	0.8892393906911215	0.0720000006258487	12.195060041902169	146	False	2.310463829135	0.5338831	True
leiden100	763	si:ch73-347e22.8	57	72	7.801064491271973	5.100323710047243e-182	1	1.0	['Farnsworth2020', 'Lange2023', 'Sur2023']	131	141	0.8367892901102701	0.0640000017980734	12.889065645150511	116	False	2.6471273304564686	1.5910811	True
leiden100	763	abca12	27	64	8.046202659606934	2.27068939102941e-190	1	1.0	['Farnsworth2020', 'Lange2023', 'Sur2023']	69	103	0.8951246738433838	0.05133333367606	17.12340129888032	103	False	2.060345606925144	0.54612327	True
leiden100	763	si:dkeyp-51b9.3	8	51	8.948394775390625	6.11958899064377e-191	1	1.0	['Farnsworth2020', 'Lange2023', 'Sur2023']	39	129	0.8526122172673544	0.0413333338995774	20.16406785471424	92	False	1.6468214851102574	0.2090948	False
leiden100	763	si:ch211-166a6.5	194	99	6.708648204803467	1.003293707747511e-173	1	1.0	['Farnsworth2020', 'Lange2023', 'Sur2023']	344	92	0.9034039974212646	0.1799999972184499	4.996707244861083	212	False	3.592671821814629	0.5695511	False
leiden100	763	them6	126	90	7.090754508972168	1.093146963694136e-178	1	1.0	['Farnsworth2020', 'Lange2023', 'Sur2023']	244	99	0.8976184527079264	0.1180000031987826	7.551415365988153	145	False	2.588326332886957	-0.25643036	False
leiden100	763	aldob	295	123	5.94504451751709	3.351733546229651e-170	2	0.6666666666666666	['Farnsworth2020', 'Sur2023']	496	13	0.991271823644638	0.3900000005960464	2.5377795962455334	256	False	5.678035344484765	0.90613407	False
leiden100	763	XLOC_027129	27	77	7.829778671264648	7.318849647111991e-169	1	1.0	['Farnsworth2020', 'Lange2023', 'Sur2023']	56	122	0.862672487894694	0.0473333336412906	17.86908584258851	99	False	1.7183115250433874	-0.002001812	False
leiden100	763	CR854839.1	26	73	7.87974739074707	3.3145025241429134e-179	1	1.0	['Farnsworth2020', 'Lange2023', 'Sur2023']	57	139	0.8409788012504578	0.0460000000894069	17.91444254571876	102	False	1.911789623857492	0.26594684	False
leiden100	763	evplb	77	105	7.164286613464356	4.873315666767515e-142	2	0.6666666666666666	['Lange2023', 'Sur2023']	140	128	0.852817952632904	0.0690000019967556	12.19739897539542	119	False	2.9888544506534425	2.2279687	True
leiden100	763	cav1	155	88	7.252624988555908	3.992876446798563e-176	1	1.0	['Farnsworth2020', 'Lange2023', 'Sur2023']	285	94	0.902605970700582	0.1300000001986821	6.897755491069626	199	False	3.04353500418963	0.96321666	False
leiden100	763	eps8l1a	39	94	7.38405179977417	5.956953465802963e-157	1	1.0	['Farnsworth2020', 'Lange2023', 'Sur2023']	66	137	0.8426891167958578	0.0486666671931743	16.987029017155496	98	False	1.8472772134274733	-0.0011280347	False
leiden100	763	DSG2	56	85	7.54458475112915	7.249857357306518e-167	1	1.0	['Farnsworth2020', 'Lange2023', 'Sur2023']	115	144	0.8309954206148783	0.0553333337108294	14.769149379400869	138	False	2.111394690327489	0.2894654	False
leiden100	763	dbnla	41	59	8.165019989013672	7.618433321678766e-200	1	1.0	['Farnsworth2020', 'Lange2023', 'Sur2023']	109	119	0.8667622605959574	0.0586666651070117	14.543501954393314	109	False	2.189159342207198	0.22863315	False
leiden100	763	rnf183	13	53	8.301755905151367	2.081996220772541e-202	1	1.0	['Farnsworth2020', 'Lange2023', 'Sur2023']	52	116	0.8709185322125753	0.0446666665375232	19.093106598795416	111	False	2.171577369983216	0.24626347	False
leiden100	763	si:ch73-204p21.2	37	44	8.64737319946289	3.3539557764198664e-212	1	1.0	['Farnsworth2020', 'Lange2023', 'Sur2023']	114	120	0.8642352422078451	0.0626666670044263	13.590082266246029	103	False	2.703905461827934	1.2552303	True
leiden100	763	si:ch211-98n17.5	54	98	7.29014253616333	1.1532616560393613e-152	1	1.0	['Farnsworth2020', 'Lange2023', 'Sur2023']	98	112	0.8785369793574015	0.0559999992450078	15.43047352644365	112	False	2.1567065627481643	0.87918794	True
leiden100	763	si:dkey-16p21.8	247	95	6.616469383239746	7.93636171879195e-188	2	0.6666666666666666	['Farnsworth2020', 'Sur2023']	440	11	0.9925186932086943	0.284000001847744	3.486030479885623	274	False	4.680547049966608	0.48244494	False
leiden100	763	tmsb1	252	60	8.387103080749512	1.507599164839581e-191	1	1.0	['Farnsworth2020', 'Lange2023', 'Sur2023']	484	10	0.992518703142802	0.3653333286444346	2.712062008715339	226	False	5.5449140172012905	2.7448797	False
leiden100	763	si:dkey-125i10.3	14	77	8.019289016723633	1.66920299502633e-165	1	1.0	['Farnsworth2020', 'Lange2023', 'Sur2023']	31	166	0.7993412415186564	0.0340000006059805	22.86689221890755	92	False	1.5552094393907023	-0.012506962	False
leiden100	763	lmo7a	104	126	6.387023448944092	3.154729611492887e-129	1	1.0	['Farnsworth2020', 'Lange2023', 'Sur2023']	170	130	0.8510681589444479	0.0773333335916201	10.87746582299926	152	False	2.3258402737867807	0.37378532	False
leiden100	763	ponzr3	1	11	11.564579963684082	3.4724388721943958e-239	1	1.0	['Farnsworth2020', 'Lange2023', 'Sur2023']	8	134	0.8467082182566324	0.0253333331396182	32.191451563010226	67	False	1.8054688711199505	1.0217481	True
leiden100	763	si:dkeyp-86h10.3	24	75	8.108697891235352	4.0062038237533327e-168	1	1.0	['Farnsworth2020', 'Lange2023', 'Sur2023']	53	182	0.7859975099563599	0.0426666680723428	18.022843159284232	97	False	1.9707556276770537	0.9018069	True
leiden100	763	cmah	19	86	7.673263072967529	1.9993026146983317e-158	1	1.0	['Farnsworth2020', 'Lange2023', 'Sur2023']	31	151	0.8201787273089091	0.032000000278155	24.88420364809828	101	False	1.4679170333852825	-0.12843628	False
leiden100	763	zgc:154054	52	80	7.604520797729492	4.026984876185108e-172	1	1.0	['Farnsworth2020', 'Lange2023', 'Sur2023']	111	145	0.8309850494066874	0.0560000004867712	14.596228812309873	116	False	2.115855384593232	0.14344834	False
leiden100	763	si:ch211-207n23.2	32	56	9.06713581085205	1.7742460947787193e-173	1	1.0	['Farnsworth2020', 'Lange2023', 'Sur2023']	90	132	0.8484746416409811	0.0546666669348875	15.26002342900462	95	False	1.925473733729632	0.45448405	False
leiden100	763	sqstm1	185	116	6.375112056732178	1.9717453711355903e-156	1	1.0	['Farnsworth2020', 'Lange2023', 'Sur2023']	311	105	0.8926350673039755	0.160000001390775	5.550528320400243	158	False	3.0273319593554087	-0.1792981	False
leiden100	763	phlda2	204	66	7.622651100158691	4.431869585424789e-195	1	1.0	['Farnsworth2020', 'Lange2023', 'Sur2023']	395	100	0.8967061638832092	0.2153333301345507	4.149643345872186	250	False	3.765765143290384	0.813206	False
leiden100	763	ponzr4	2	34	10.691766738891602	1.7925777975383787e-200	2	0.6666666666666666	['Lange2023', 'Sur2023']	2	164	0.8001496493816376	0.0169999999925494	44.508313872958354	36	False	1.2078802408909164	0.70523715	True
leiden100	763	dhrs11a	90	105	6.849022388458252	4.139064863762813e-153	1	1.0	['Farnsworth2020', 'Lange2023', 'Sur2023']	172	196	0.7668370803197225	0.0739999978492657	10.237828031180934	126	False	2.4077641624900203	-0.120650314	False
leiden100	763	s100v2	191	76	7.422759056091309	2.0665613556853616e-187	1	1.0	['Farnsworth2020', 'Lange2023', 'Sur2023']	361	60	0.940895676612854	0.1899999976158142	4.931391038587468	243	False	3.352951420696923	0.5313665	False
leiden100	763	ch25hl1.1	7	56	8.440406799316406	1.4569088779198968e-192	1	1.0	['Farnsworth2020', 'Lange2023', 'Sur2023']	29	143	0.8351226051648458	0.0346666673819224	23.4426893943176	90	False	1.90192629840136	0.8053155	True
leiden100	763	sft2d2a	28	93	7.578484058380127	4.858606278006638e-152	1	1.0	['Farnsworth2020', 'Lange2023', 'Sur2023']	41	208	0.7510224481423696	0.0373333332439263	19.61797695381792	92	False	1.6418582782266251	-0.070181765	False
leiden100	763	capn2l	53	90	7.421076774597168	6.341120208728458e-162	1	1.0	['Farnsworth2020', 'Lange2023', 'Sur2023']	103	153	0.8168391585350037	0.052666666607062	15.239238995838503	116	False	2.2080278607119936	0.40167043	False
leiden100	763	cx30.3	47	87	7.613159656524658	5.200943908095965e-159	1	1.0	['Farnsworth2020', 'Lange2023', 'Sur2023']	92	147	0.8301828702290853	0.0526666653652985	15.487879945053129	106	False	2.176549035188362	1.0680445	True
leiden100	763	tcnbb	59	18	11.66324520111084	7.04316820089437e-225	1	1.0	['Farnsworth2020', 'Lange2023', 'Sur2023']	190	133	0.847539484500885	0.0959999995927016	8.747829773854248	102	False	3.28107025846886	1.3133199	False
leiden100	763	ap1s3b	127	121	6.377565860748291	3.431275985979704e-142	1	1.0	['Farnsworth2020', 'Lange2023', 'Sur2023']	214	182	0.7859975099563599	0.0826666677991549	9.40634461319265	190	False	2.858106447170493	0.39292198	False
leiden100	763	nfe2l2a	212	100	6.795263767242432	1.5045277692449154e-168	1	1.0	['Farnsworth2020', 'Lange2023', 'Sur2023']	372	109	0.8867601752281189	0.1946666687726974	4.537104764937836	235	False	2.7602626404547417	0.02724314	False
leiden100	763	tmem54a	142	110	6.653018951416016	3.903461060966398e-154	1	1.0	['Farnsworth2020', 'Lange2023', 'Sur2023']	242	156	0.8118183811505636	0.0966666663686434	8.322372528643248	200	False	2.658454461408005	-0.18445753	False
leiden100	763	arhgdig	213	111	6.466494083404541	1.5616818092050745e-159	1	1.0	['Farnsworth2020', 'Lange2023', 'Sur2023']	363	45	0.9584039847056072	0.1966666678587595	4.853645761819277	238	False	3.9381179572006006	0.6907588	False
leiden100	763	cavin2a	180	148	5.884967803955078	1.716009890369163e-120	1	1.0	['Farnsworth2020', 'Lange2023', 'Sur2023']	274	136	0.8427223761876425	0.1199999998013178	6.972912211347402	182	False	2.715626350065276	0.3370976	False
leiden100	763	si:dkey-247k7.2	46	74	8.57797908782959	3.68053446858135e-154	1	1.0	['Farnsworth2020', 'Lange2023', 'Sur2023']	104	173	0.7951849500338236	0.0533333333830038	14.653710723422686	103	False	2.178903662019545	1.2536393	True
leiden100	763	mgll	87	103	6.846526622772217	3.506908790922847e-156	1	1.0	['Farnsworth2020', 'Lange2023', 'Sur2023']	169	154	0.8134912649790446	0.0753333332637945	10.670191253987374	138	False	2.733793307123713	1.5382059	True
leiden100	763	tob1b	289	104	6.352996826171875	1.84286651424082e-181	1	1.0	['Farnsworth2020', 'Lange2023', 'Sur2023']	501	18	0.9875311652819316	0.4266666670640309	2.3114524497976063	229	False	4.528541605634661	0.15569808	False
leiden100	763	foxq1a	105	78	7.893544673919678	8.453277047416393e-163	1	1.0	['Farnsworth2020', 'Lange2023', 'Sur2023']	219	185	0.780130922794342	0.0899999986092249	8.583856425632476	158	False	2.3916975857503058	0.827705	True
leiden100	763	capns1b	305	139	5.598761558532715	4.189439021150039e-162	2	0.6666666666666666	['Farnsworth2020', 'Sur2023']	498	28	0.9788029789924622	0.4120000004768371	2.3724043047486965	197	False	4.608538435569666	0.03752502	False
leiden100	763	si:dkey-248g15.3	164	70	8.25461483001709	3.1696211687590345e-172	2	0.6666666666666666	['Lange2023', 'Sur2023']	317	126	0.8551620841026306	0.1599999964237213	5.317777038015424	154	False	3.8471239411453912	2.6991901	False
leiden100	763	si:dkey-202l22.6	5	65	8.870465278625488	2.9378968004493045e-159	2	0.6666666666666666	['Lange2023', 'Sur2023']	13	192	0.7715211808681488	0.026999999769032	27.590042401448773	76	False	1.186501356671981	0.26847333	False
leiden100	763	tcima	148	37	8.953093528747559	1.1598359575858946e-219	1	1.0	['Farnsworth2020', 'Lange2023', 'Sur2023']	325	152	0.8175187110900879	0.1433333332339922	5.671030334781438	214	False	3.4403702376245056	1.165873	False
leiden100	763	chmp2bb	260	157	5.517383098602295	1.899657524268147e-133	1	1.0	['Farnsworth2020', 'Lange2023', 'Sur2023']	400	72	0.9309393167495728	0.2413333306709925	3.845691858272827	214	False	3.71639663757433	-0.2328662	False
leiden100	763	BX901957.1	37	103	7.3711442947387695	6.89083995963329e-136	1	1.0	['Farnsworth2020', 'Lange2023', 'Sur2023']	55	226	0.7277285854021708	0.0400000003476937	17.773867785909946	91	False	1.3591307451021737	-0.32429928	False
leiden100	763	zgc:153665	72	96	7.477350234985352	4.741223239069511e-149	1	1.0	['Farnsworth2020', 'Lange2023', 'Sur2023']	142	210	0.749347448348999	0.0640000017980734	11.543806578344412	104	False	3.2695813138500465	2.2196736	False
leiden100	763	rnf128a	178	202	5.315163612365723	6.373558625280415e-94	1	1.0	['Farnsworth2020', 'Lange2023', 'Sur2023']	217	171	0.7969700694084167	0.0893333330750465	8.833617029778857	169	False	2.503432417133439	-0.11655241	False
leiden100	763	s100u	242	190	5.332874774932861	8.261669597063528e-102	1	1.0	['Farnsworth2020', 'Lange2023', 'Sur2023']	333	148	0.8269285162289938	0.1679999977350235	4.898985368787459	162	False	3.2727548498738104	0.7688387	False
leiden100	763	osbpl7	68	138	6.439418792724609	5.726396050691128e-111	1	1.0	['Farnsworth2020', 'Lange2023', 'Sur2023']	90	174	0.7936263481775919	0.0499999995032946	15.580908939543397	108	False	1.9819208176823344	0.031300705	False
leiden100	763	si:dkey-74k8.3	194	131	6.170823097229004	9.148254508025034e-133	1	1.0	['Farnsworth2020', 'Lange2023', 'Sur2023']	312	168	0.7985286712646484	0.1286666691303253	6.166030766634859	207	False	2.819290767829623	-0.011469379	False
leiden100	763	gmds	214	142	5.836040019989014	1.5380167404574966e-136	1	1.0	['Farnsworth2020', 'Lange2023', 'Sur2023']	334	118	0.8676309188206991	0.1799999972184499	4.799065923588626	153	False	3.5413268636808777	0.5403621	False
leiden100	763	hsd11b1la	97	106	6.925235271453857	1.1937230456608488e-147	2	0.6666666666666666	['Lange2023', 'Sur2023']	179	178	0.7890274226665497	0.0769999995827674	10.128556755032216	135	False	1.932941332176336	-0.3841175	False
leiden100	763	adipor2	244	130	5.986032485961914	3.849667830296758e-147	1	1.0	['Farnsworth2020', 'Lange2023', 'Sur2023']	396	124	0.8567726413408915	0.2313333352406819	3.691991252362885	170	False	3.5522302852724112	0.16316456	False
leiden100	763	klf2b	115	131	6.255352973937988	3.816720644587892e-126	2	0.6666666666666666	['Farnsworth2020', 'Sur2023']	184	176	0.7915367782115936	0.0700000002980232	11.162489787111443	192	False	2.853308927095937	0.45054233	False
leiden100	763	elovl1a	82	114	6.842226505279541	2.5769571506064363e-138	1	1.0	['Farnsworth2020', 'Lange2023', 'Sur2023']	149	211	0.7460453112920126	0.0620000014702479	11.857861807270098	134	False	2.4794141971170456	0.99387455	True
leiden100	763	glo1	323	176	5.130630970001221	3.813249412655999e-144	2	0.6666666666666666	['Farnsworth2020', 'Sur2023']	497	67	0.9338372945785522	0.3819999992847442	2.4408284499330777	224	False	4.273996840821168	-0.5691291	False
leiden100	763	styk1b	64	115	6.863038063049316	7.244402150394491e-134	1	1.0	['Farnsworth2020', 'Lange2023', 'Sur2023']	104	177	0.7894035577774048	0.0526666678488254	14.728016280122066	106	False	2.189509533539806	0.49195185	False
leiden100	763	plekhf1	44	79	7.991032123565674	2.589223467154924e-161	1	1.0	['Farnsworth2020', 'Lange2023', 'Sur2023']	95	190	0.7743370731671652	0.050000000745058	15.20268748706432	99	False	2.153525096275575	0.88059914	True
leiden100	763	chmp4bb	297	218	4.856292247772217	3.9131369822867733e-109	2	0.6666666666666666	['Farnsworth2020', 'Sur2023']	404	68	0.9326683282852172	0.2590000033378601	3.5910319857648263	169	False	4.008936938810766	-0.37252757	False
leiden100	763	glrx	318	188	5.11850643157959	1.7575117201882043e-121	2	0.6666666666666666	['Farnsworth2020', 'Sur2023']	472	59	0.9413965046405792	0.3320000022649765	2.830019514206161	213	False	3.9729784449974384	-0.16790205	False
leiden100	763	f11r.1	247	185	5.298006057739258	1.5535507241634526e-109	1	1.0	['Farnsworth2020', 'Lange2023', 'Sur2023']	350	98	0.8984684149424235	0.1633333365122477	5.473438524601406	329	False	4.1454713220912645	0.6821163	False
leiden100	763	cyp2y3	90	117	6.790372371673584	5.8634002221443055e-133	1	1.0	['Farnsworth2020', 'Lange2023', 'Sur2023']	160	194	0.7710640033086141	0.0633333337803681	12.000994786690438	161	False	2.4339791408360303	0.14283758	False
leiden100	763	ip6k2a	267	129	5.915407180786133	1.7759611137105062e-156	2	0.6666666666666666	['Farnsworth2020', 'Sur2023']	438	32	0.9725685715675354	0.318000003695488	3.0519390604674963	131	False	4.108865750532127	-0.19858384	False
leiden100	763	sec23b	230	149	5.771201133728027	9.950584511073643e-124	1	1.0	['Farnsworth2020', 'Lange2023', 'Sur2023']	355	160	0.8043516079584757	0.1846666683753331	4.337620828798537	135	False	3.25185949653171	-0.18387131	False
leiden100	763	tspo	243	181	5.299180030822754	1.4495784554551767e-114	2	0.6666666666666666	['Farnsworth2020', 'Sur2023']	343	115	0.8727400302886963	0.1689999997615814	5.139647244200492	222	False	3.8449310703427737	0.5424194	False
leiden100	763	jupa	341	253	4.571629524230957	5.113291951381057e-88	1	1.0	['Farnsworth2020', 'Lange2023', 'Sur2023']	457	76	0.9259663422902426	0.2853333353996277	3.237367877535114	257	False	4.255952336672154	0.07266668	False
leiden100	763	esrp1	119	122	6.445282459259033	3.98202775425842e-138	1	1.0	['Farnsworth2020', 'Lange2023', 'Sur2023']	201	186	0.7776994903882345	0.0786666671435038	9.774470532143145	180	False	2.5936144829492007	0.19759767	False
leiden100	763	si:ch211-202f5.3	103	130	6.286558151245117	6.9723546096074034e-127	1	1.0	['Farnsworth2020', 'Lange2023', 'Sur2023']	163	243	0.7060453097025553	0.0640000017980734	10.87761984836609	136	False	2.372780606286216	0.0637859	False
leiden100	763	gsta.1	263	80	6.931609630584717	2.049795841028138e-198	2	0.6666666666666666	['Farnsworth2020', 'Sur2023']	480	79	0.9225374162197112	0.3339999914169311	2.7568281787515145	214	False	4.150210205299656	0.6113874	False
leiden100	763	hdlbpa	382	289	4.0084662437438965	1.0527732241827241e-105	2	0.6666666666666666	['Farnsworth2020', 'Sur2023']	503	17	0.9887780547142028	0.4590000063180923	2.1516913937383	170	False	5.529155409479562	-0.010260742	False
leiden100	763	gstp1	258	63	7.545011520385742	1.2553676680228978e-207	2	0.6666666666666666	['Farnsworth2020', 'Sur2023']	492	16	0.9900249242782592	0.4050000011920929	2.4409480821882323	176	False	4.940127870128461	1.0555086	False
leiden100	763	net1	362	281	4.316858768463135	2.498598200965449e-79	1	1.0	['Farnsworth2020', 'Lange2023', 'Sur2023']	475	68	0.9326683282852172	0.3313333392143249	2.809433234993873	214	False	4.323160714115053	0.3879718	False
leiden100	763	si:dkey-112e7.2	330	217	4.850586891174316	2.1080740672518153e-110	2	0.6666666666666666	['Farnsworth2020', 'Sur2023']	471	55	0.9463840425014496	0.3279999941587448	2.879586806449395	237	False	4.089722371611638	-0.49522015	False
leiden100	763	dsg2.1	151	145	5.973067760467529	1.118551376285983e-118	1	1.0	['Farnsworth2020', 'Lange2023', 'Sur2023']	221	165	0.7994118928909302	0.0873333339889844	9.06126664471586	188	False	2.633557789059373	0.36298054	False
leiden100	763	tmem59	260	124	6.065921306610107	5.052591362535343e-156	1	1.0	['Farnsworth2020', 'Lange2023', 'Sur2023']	433	111	0.8808977603912354	0.2673333336909612	3.286575500183346	182	False	3.4248418327414485	-0.3827595	False
leiden100	763	mhc1zba	221	211	5.087757110595703	1.8601832182882385e-92	2	0.6666666666666666	['Farnsworth2020', 'Sur2023']	276	155	0.8128896653652191	0.1160000003874301	6.956321903163504	186	False	2.602852488951373	-0.4186605	False
leiden100	763	serpinb14	146	133	6.231054782867432	3.691698844969967e-125	1	1.0	['Farnsworth2020', 'Lange2023', 'Sur2023']	224	187	0.7760660847028097	0.0926666669547557	8.296079170599283	146	False	2.605127175266675	0.605083	True
leiden100	763	galnt7	282	229	4.8352885246276855	1.0793823373478319e-98	1	1.0	['Farnsworth2020', 'Lange2023', 'Sur2023']	365	138	0.8418723940849304	0.2040000036358833	4.111572581149913	121	False	3.4859858900838057	-0.23424168	False
leiden100	763	cav2	121	97	7.035342693328857	5.571570843122876e-163	1	1.0	['Farnsworth2020', 'Lange2023', 'Sur2023']	229	162	0.8026371598243713	0.0913333346446355	8.70365142683669	183	False	2.5469560581702986	0.4810413	False
leiden100	763	FP236513.1	27	119	7.171104907989502	2.321365776898764e-118	1	1.0	['Farnsworth2020', 'Lange2023', 'Sur2023']	14	262	0.6877722342809042	0.0226666666567325	29.103052164930297	87	False	1.2527550797953455	-0.39006588	False
leiden100	763	arhgef5	210	156	5.700924396514893	3.7936318232032237e-121	1	1.0	['Farnsworth2020', 'Lange2023', 'Sur2023']	314	121	0.8626870314280192	0.1346666639049848	6.366243604493062	239	False	3.155557313139529	0.46209505	False
leiden100	763	ildr1a	107	183	5.686110496520996	2.959470502118745e-87	1	1.0	['Farnsworth2020', 'Lange2023', 'Sur2023']	118	224	0.7311824560165405	0.0513333330551783	13.99074764155676	126	False	2.2514457578763434	0.21888	False
leiden100	763	capn2b	134	118	6.612403392791748	7.44224212957559e-137	1	1.0	['Farnsworth2020', 'Lange2023', 'Sur2023']	225	209	0.7493661642074585	0.0880000020066897	8.431080306616813	157	False	2.575166669409397	0.30471274	False
leiden100	763	cldn7b	213	167	5.481816291809082	1.597551326994778e-112	1	1.0	['Farnsworth2020', 'Lange2023', 'Sur2023']	307	160	0.8043516079584757	0.1200000022848447	6.655798287198431	238	False	3.588862055137365	0.7196648	False
leiden100	763	chmp5b	307	161	5.319279193878174	1.7214779342979737e-147	2	0.6666666666666666	['Farnsworth2020', 'Sur2023']	479	34	0.9700748026371002	0.3649999946355819	2.653209882158544	167	False	4.3892114123581605	-0.31866935	False
leiden100	763	sult6b1	301	155	5.606297492980957	1.2188874282538409e-127	2	0.6666666666666666	['Lange2023', 'Sur2023']	474	97	0.9001496434211731	0.3059999942779541	2.935340912760028	295	False	3.809101829276026	0.7516434	False
leiden100	763	adipor1b	223	198	5.277029514312744	6.9231828600278106e-102	1	1.0	['Farnsworth2020', 'Lange2023', 'Sur2023']	291	161	0.80275559425354	0.1413333316644033	5.646994873615781	116	False	2.878480326637402	-0.17528273	False
leiden100	763	pleca	296	177	5.355114459991455	1.0008116998052567e-113	2	0.6666666666666666	['Farnsworth2020', 'Sur2023']	444	55	0.9463840425014496	0.2859999984502792	3.300989712951435	228	False	4.23669862129016	0.6870091	False
leiden100	763	si:dkey-16l2.20	157	134	6.11732816696167	2.66157892198918e-129	1	1.0	['Farnsworth2020', 'Lange2023', 'Sur2023']	243	149	0.8243682384490967	0.0993333334724108	8.226261501378824	192	False	2.674465547533136	0.26456025	False
leiden100	763	FQ323156.1	298	154	5.596196174621582	1.0538951215459332e-131	1	1.0	['Farnsworth2020', 'Lange2023', 'Sur2023']	470	84	0.914262274901072	0.3079999983310699	2.96201385062934	273	False	3.827927422406168	-0.048210643	False
leiden100	763	si:ch211-232i5.1	62	185	6.106407642364502	4.722500454568579e-71	2	0.6666666666666666	['Lange2023', 'Sur2023']	30	223	0.7318703234195709	0.0320000005885958	22.208191222664283	86	False	1.376638442565961	0.16026483	False
leiden100	763	chmp1b	329	233	4.694403171539307	7.462335562345605e-107	2	0.6666666666666666	['Farnsworth2020', 'Sur2023']	453	80	0.9213684499263765	0.3129999935626983	2.937479200114064	152	False	4.239564874488872	-0.41030985	False
leiden100	763	si:dkeyp-11e3.1	44	120	7.00076150894165	4.714412439589134e-120	1	1.0	['Farnsworth2020', 'Lange2023', 'Sur2023']	54	276	0.6719305912653605	0.0366666677097479	17.865413432662358	93	False	1.4698472765400976	-0.2698088	False
leiden100	763	zgc:100829	247	223	4.912331581115723	1.0077221886124425e-96	2	0.6666666666666666	['Farnsworth2020', 'Sur2023']	312	146	0.830346018075943	0.1539999991655349	5.363522726139452	141	False	2.954528079726233	-0.35487595	False
leiden100	763	zgc:100868	43	113	7.087222576141357	1.8690114782547208e-131	1	1.0	['Farnsworth2020', 'Lange2023', 'Sur2023']	60	180	0.7877556085586548	0.0440000010033448	17.527902021602767	95	False	1.9229748667996505	0.9348383	True
leiden100	763	abracl	357	288	4.291332244873047	6.971292315233412e-76	2	0.6666666666666666	['Farnsworth2020', 'Sur2023']	456	59	0.9413965046405792	0.2800000011920929	3.35372420157519	345	False	4.66500193855577	0.08613865	False
leiden100	763	zgc:113054	225	171	5.511089324951172	2.853105769958642e-107	1	1.0	['Farnsworth2020', 'Lange2023', 'Sur2023']	325	197	0.766080637772878	0.1366666679581006	5.572014265692418	205	False	2.54243266658937	-0.74834377	False
leiden100	763	pfn1	341	205	5.016719818115234	9.304270339657076e-115	2	0.6666666666666666	['Farnsworth2020', 'Sur2023']	505	17	0.9887780547142028	0.4370000064373016	2.259767214994063	274	False	6.610073793889281	2.5836818	False
leiden100	763	ier2b	287	101	6.676577091217041	8.930124982445291e-171	2	0.6666666666666666	['Farnsworth2020', 'Sur2023']	500	9	0.9937655925750732	0.3990000039339065	2.4869139569794654	272	False	4.750124475238075	0.35483816	False
leiden100	763	dhrs13l1	143	135	6.304726600646973	4.1848900725687405e-121	1	1.0	['Farnsworth2020', 'Lange2023', 'Sur2023']	218	181	0.7860743999481201	0.0913333371281623	8.524271129241535	151	False	1.953346449541009	-0.21872382	False
leiden100	763	tmem238a	181	148	5.791649341583252	3.7021278686643168e-124	2	0.6666666666666666	['Farnsworth2020', 'Sur2023']	275	167	0.7990180850028992	0.1070000007748603	7.407574807991323	221	False	2.789610619328361	-0.3003473	False
leiden100	763	fut9b	66	192	5.8861403465271	3.0872154932966017e-74	2	0.6666666666666666	['Farnsworth2020', 'Sur2023']	32	245	0.7055797874927521	0.0290000010281801	23.552658775879216	96	False	1.5393172146845815	-0.030409835	False
leiden100	763	si:dkey-221j11.3	11	58	8.400932312011719	1.700792957622178e-193	1	1.0	['Farnsworth2020', 'Lange2023', 'Sur2023']	45	201	0.7559309999148051	0.0386666680375734	19.08229345600232	96	False	1.9425497957611004	0.41680974	False
leiden100	763	slc38a5b	319	223	4.8180742263793945	2.138934730997138e-108	2	0.6666666666666666	['Farnsworth2020', 'Sur2023']	439	70	0.9325903952121736	0.2750000059604645	3.3825738226466027	234	False	4.414586127240032	-0.33008528	False
leiden100	763	zgc:101783	183	203	5.310977458953857	5.799683789354835e-91	2	0.6666666666666666	['Farnsworth2020', 'Sur2023']	222	220	0.7329332828521729	0.0899999998509883	8.065200923670126	124	False	2.5468013205079303	-0.3654433	False
leiden100	763	pitpnaa	203	172	5.477131843566895	2.3428349366317032e-108	1	1.0	['Farnsworth2020', 'Lange2023', 'Sur2023']	288	214	0.7385640144348145	0.1133333345254262	6.468489854726884	177	False	2.7247080557117447	-0.21644603	False
leiden100	763	rhoca	314	207	5.027039527893066	2.718581974355492e-110	1	1.0	['Farnsworth2020', 'Lange2023', 'Sur2023']	445	127	0.8551579316457113	0.2646666715542475	3.222677224195542	200	False	3.618297162045624	-0.2558545	False
leiden100	763	tnks1bp1	139	152	5.903984069824219	4.2624035694579345e-112	1	1.0	['Farnsworth2020', 'Lange2023', 'Sur2023']	197	203	0.7535889347394308	0.0806666674713293	9.239864415972937	148	False	2.924272207710924	1.0315857	True
leiden100	763	gcnt4a	135	219	5.374730587005615	6.700510983837414e-70	2	0.6666666666666666	['Farnsworth2020', 'Sur2023']	125	218	0.7343360483646393	0.0530000012367963	13.617333917088333	129	False	1.9069380899302977	0.054868944	False
leiden100	763	myzap	118	186	5.792394161224365	2.5652028133754168e-80	1	1.0	['Farnsworth2020', 'Lange2023', 'Sur2023']	136	225	0.7278761466344198	0.0593333318829536	12.080820400378943	105	False	1.5431854327126944	-0.314654	False
leiden100	763	rhbg	81	102	7.390729904174805	1.131245799901392e-138	1	1.0	['Farnsworth2020', 'Lange2023', 'Sur2023']	155	233	0.7168620030085245	0.061333334694306	11.51650247061303	134	False	1.802485009781936	0.5950147	True
leiden100	763	ahnak	309	215	5.018280982971191	3.610084951857545e-95	2	0.6666666666666666	['Farnsworth2020', 'Sur2023']	428	93	0.9026651978492736	0.2399999946355819	3.749648207319312	325	False	4.421718260421524	0.7265174	False
leiden100	763	aep1	74	24	10.654500007629396	7.332929658507446e-215	1	1.0	['Farnsworth2020', 'Lange2023', 'Sur2023']	216	169	0.7983956933021545	0.0926666681965192	8.534473454580091	146	False	3.6702479745458776	1.4896672	False
leiden100	763	sh3d21	176	163	5.74334192276001	6.606615946414742e-106	1	1.0	['Farnsworth2020', 'Lange2023', 'Sur2023']	252	200	0.7627701560656229	0.0973333343863487	7.767154046305324	182	False	2.5069658667790184	0.031277806	False
leiden100	763	oclna	224	225	4.918222904205322	7.381096629791321e-91	1	1.0	['Farnsworth2020', 'Lange2023', 'Sur2023']	267	150	0.8210806250572205	0.0986666654547055	8.248300686158931	270	False	3.1330557205793794	0.12725383	False
leiden100	763	zgc:162730	270	91	7.164914131164551	1.930966291349805e-173	1	1.0	['Farnsworth2020', 'Lange2023', 'Sur2023']	481	49	0.9550124605496724	0.3333333432674408	2.8594589196714866	319	False	4.235144882274043	0.8299037	False
leiden100	763	nfkbiaa	182	132	6.3311543464660645	4.725593917305054e-123	2	0.6666666666666666	['Lange2023', 'Sur2023']	292	189	0.7753117382526398	0.1189999990165233	6.469264538458419	186	False	2.718690101136883	0.5819667	True
leiden100	763	eppk1	171	170	5.712180137634277	7.672883556165194e-98	1	1.0	['Farnsworth2020', 'Lange2023', 'Sur2023']	235	183	0.7828013300895691	0.098000002404054	7.917184960163929	149	False	2.8763738802034577	1.9545984	True
leiden100	763	btr12	145	235	5.054393291473389	1.1700347901682247e-67	2	0.6666666666666666	['Lange2023', 'Sur2023']	120	253	0.6993516087532043	0.0479999985545873	14.292890396169971	138	False	2.2697847620041305	-0.03318647	False
leiden100	763	waslb	250	169	5.396408557891846	8.451201221168826e-119	1	1.0	['Farnsworth2020', 'Lange2023', 'Sur2023']	370	157	0.8110162019729614	0.1893333295981089	4.266284857662834	175	False	3.1445241613143016	-0.2627201	False
leiden100	763	oclnb	96	146	6.194387912750244	9.905416791813392e-108	1	1.0	['Farnsworth2020', 'Lange2023', 'Sur2023']	137	239	0.707788864771525	0.0553333337108294	12.58205076961864	114	False	2.1064113110038805	0.20094608	False
leiden100	763	tmem30b	190	231	4.984641551971436	2.26318541161134e-77	1	1.0	['Farnsworth2020', 'Lange2023', 'Sur2023']	205	217	0.7370157837867737	0.0746666677296161	9.753512424043382	186	False	2.6692136608552026	-0.21755373	False
leiden100	763	CABZ01068469.1	147	206	5.638457775115967	8.489995315281126e-74	1	1.0	['Farnsworth2020', 'Lange2023', 'Sur2023']	155	251	0.6995615164438883	0.0646666654696067	10.668449683472012	97	False	1.7135112746151648	-0.21093665	False
leiden100	763	si:dkey-19b23.12	136	160	6.029438018798828	4.801267786793323e-98	2	0.6666666666666666	['Lange2023', 'Sur2023']	186	234	0.716708242893219	0.0739999990910291	9.569443354554185	133	False	2.3185392948397543	0.8093524	True
leiden100	763	serpinb1	174	175	5.617691516876221	1.4886005613434251e-99	2	0.6666666666666666	['Farnsworth2020', 'Sur2023']	238	235	0.7166458964347839	0.0879999995231628	8.063437081794723	170	False	2.1911024326917463	0.15710367	False
leiden100	763	si:ch1073-443f11.2	136	151	5.978537559509277	6.0439941629235984e-108	1	1.0	['Farnsworth2020', 'Lange2023', 'Sur2023']	195	298	0.6527597705523173	0.0686666667461395	9.38411152832347	144	False	1.857328073634004	-0.14934146	False
leiden100	763	zgc:92242	363	296	4.19757890701294	8.566035769904816e-76	1	1.0	['Farnsworth2020', 'Lange2023', 'Sur2023']	463	125	0.8560224572817484	0.2939999947945277	2.9051609234050275	182	False	4.002801119485556	-0.11485208	False
leiden100	763	cyp17a1	30	109	7.310255527496338	8.334155474557274e-129	1	1.0	['Farnsworth2020', 'Lange2023', 'Sur2023']	32	249	0.7019181251525879	0.0306666667262713	22.19741443672165	87	False	1.5859427361174858	-0.36091456	False
leiden100	763	arl11	70	141	6.590059280395508	1.9019670998106878e-102	2	0.6666666666666666	['Farnsworth2020', 'Sur2023']	93	281	0.6666926443576813	0.0430000014603138	15.174832322674188	95	False	1.4139003642952614	-0.46186012	False
leiden100	763	krt91	334	258	4.718316555023193	2.498116319110952e-72	2	0.6666666666666666	['Lange2023', 'Sur2023']	435	140	0.8391521275043488	0.2469999939203262	3.3877102745988794	222	False	4.380530347499986	2.3611894	False
leiden100	763	mapre1a	336	278	4.306159973144531	6.819856633774263e-83	2	0.6666666666666666	['Farnsworth2020', 'Sur2023']	421	110	0.8827930092811584	0.2459999993443489	3.5781093588143715	212	False	3.712264676618066	-0.4341236	False
leiden100	763	ftr83	94	143	6.255776405334473	1.4301666776491784e-107	1	1.0	['Farnsworth2020', 'Lange2023', 'Sur2023']	138	248	0.7019513646761576	0.0546666669348875	12.627868765672442	120	False	2.451914012186849	1.1411939	True
leiden100	763	mvp	211	178	5.488487243652344	6.6820345544618914e-102	1	1.0	['Farnsworth2020', 'Lange2023', 'Sur2023']	293	193	0.7710972627003988	0.1160000016291936	6.5991218115312105	193	False	3.2010950462940024	0.38308445	False
leiden100	763	epdl1	128	176	6.000316619873047	1.427125014069497e-82	2	0.6666666666666666	['Farnsworth2020', 'Sur2023']	160	254	0.6992674469947815	0.0650000013411045	10.610112617659269	104	False	1.4219148926658074	0.14762197	False
leiden100	763	mtfp1	281	212	5.0136399269104	8.572856597358628e-101	1	1.0	['Farnsworth2020', 'Lange2023', 'Sur2023']	380	207	0.751882791519165	0.1859999944766362	4.0261113035125256	164	False	2.9213084099232645	-0.51351476	False
leiden100	763	fam129aa	74	179	6.100883960723877	1.681391659177406e-75	2	0.6666666666666666	['Lange2023', 'Sur2023']	61	269	0.6830922663211823	0.0390000008046627	17.102306313989853	90	False	1.332523217538708	-0.1735081	False
leiden100	763	il17rc	55	158	6.377676963806152	5.839882651983747e-88	1	1.0	['Farnsworth2020', 'Lange2023', 'Sur2023']	39	274	0.6786949435869852	0.0333333338300387	19.796939818070065	89	False	1.2532662113288555	-0.29067555	False
leiden100	763	klf3	240	180	5.448454856872559	1.1544514107096276e-101	2	0.6666666666666666	['Lange2023', 'Sur2023']	339	215	0.7378553450107574	0.1359999999403953	5.393104710454098	237	False	3.053512465990899	0.22182867	False
leiden100	763	b4galt1	76	206	5.927844047546387	5.837871151747116e-66	2	0.6666666666666666	['Lange2023', 'Sur2023']	38	283	0.663142129778862	0.0319999996572732	20.12551929322469	86	False	1.450867071997506	-0.31229296	False
leiden100	763	b3gnt3.1	37	147	6.784430027008057	3.986911812107883e-89	1	1.0	['Farnsworth2020', 'Lange2023', 'Sur2023']	11	296	0.6545365850130717	0.0226666660358508	27.698729682501494	70	False	1.3212759401806595	0.0015849918	False
leiden100	763	si:ch73-78o10.1	40	144	6.621594429016113	1.6796388170230142e-95	1	1.0	['Farnsworth2020', 'Lange2023', 'Sur2023']	21	213	0.7428428928057352	0.0280000008642673	25.649754159913453	86	False	1.5998463731550865	0.03952772	False
leiden100	763	cd2ap	364	335	3.904098749160767	6.803509235855532e-57	2	0.6666666666666666	['Lange2023', 'Sur2023']	425	195	0.7692767977714539	0.2270000055432319	3.378406925632284	178	False	3.084037224588009	-0.45548838	False
leiden100	763	sh3gl1a	106	119	6.540249824523926	1.1796294350578306e-140	1	1.0	['Farnsworth2020', 'Lange2023', 'Sur2023']	181	227	0.7276870409647623	0.0666666664183139	10.768774043929303	172	False	2.190062787476517	-0.42748666	False
leiden100	763	capgb	159	108	6.677424907684326	4.111867997750842e-155	1	1.0	['Farnsworth2020', 'Lange2023', 'Sur2023']	272	179	0.7884538571039835	0.1060000012318293	7.378073345938844	209	False	3.0681239845656463	0.36712942	False
leiden100	763	cebpb	255	164	5.605742454528809	4.190385958565325e-111	1	1.0	['Farnsworth2020', 'Lange2023', 'Sur2023']	384	117	0.8684954245885214	0.1966666678587595	4.398796387916092	253	False	3.83275237288096	1.9023273	False
leiden100	763	gna14	44	141	6.597851753234863	5.579173794568776e-102	1	1.0	['Farnsworth2020', 'Lange2023', 'Sur2023']	33	288	0.6628158887227377	0.0286666663984457	22.375816676103348	91	False	1.5059966206472073	-0.056114573	False
leiden100	763	zgc:174935	95	184	5.793113231658936	1.3095055432165727e-82	1	1.0	['Farnsworth2020', 'Lange2023', 'Sur2023']	98	255	0.6978657643000284	0.0446666665375232	15.30362991846112	109	False	1.8981067986105573	0.29588592	False
leiden100	763	ftr86	36	107	7.194333553314209	2.2346837544439024e-134	2	0.6666666666666666	['Lange2023', 'Sur2023']	50	264	0.686583548784256	0.0370000004768371	18.09430368832157	96	False	2.1182200419575694	0.5714653	True
leiden100	763	cd99	239	208	5.155237674713135	7.12313970830288e-96	1	1.0	['Farnsworth2020', 'Lange2023', 'Sur2023']	310	172	0.7969222664833069	0.1279999986290931	6.185443991961041	207	False	2.717578171467938	-0.19357978	False
leiden100	763	rtn3	313	254	4.596127986907959	4.100842823331245e-84	1	1.0	['Farnsworth2020', 'Lange2023', 'Sur2023']	397	163	0.8019243478775024	0.2140000065167745	3.734531737397215	175	False	3.386800403625538	-0.218146	False
leiden100	763	tjp3	203	190	5.378231048583984	4.247944377124813e-98	1	1.0	['Farnsworth2020', 'Lange2023', 'Sur2023']	270	252	0.6994389096895853	0.0919999989370505	7.531601265540829	210	False	2.546060325136936	-0.18231039	False
leiden100	763	itm2bb	272	227	4.9393415451049805	9.079791930411084e-88	2	0.6666666666666666	['Lange2023', 'Sur2023']	348	202	0.7554114460945129	0.1520000025629997	4.943865577930633	212	False	2.615480949743332	-0.15641642	False
leiden100	763	si:ch73-95l15.5	158	249	5.152792930603027	6.097862648949618e-55	1	1.0	['Farnsworth2020', 'Lange2023', 'Sur2023']	129	308	0.6437967618306478	0.050000000745058	12.643073576682822	107	False	1.7542753519355074	-0.41877624	False
leiden100	763	smim13	320	234	4.66632604598999	2.924121516787975e-106	2	0.6666666666666666	['Farnsworth2020', 'Sur2023']	432	89	0.9064058661460876	0.2970000058412552	3.044986068320628	104	False	4.020945540824509	-0.5663352	False
leiden100	763	zgc:153911	117	204	5.742176532745361	5.192674675389437e-71	2	0.6666666666666666	['Farnsworth2020', 'Sur2023']	117	297	0.6530548632144928	0.0460000000894069	13.916060892985106	118	False	1.9418813896712792	0.62437403	True
leiden100	763	CABZ01027551.1	85	187	6.200735569000244	1.058349395962435e-68	2	0.6666666666666666	['Farnsworth2020', 'Sur2023']	82	300	0.6493142247200012	0.0410000011324882	15.483671599641072	87	False	1.1173828946663156	-0.04261371	False
leiden100	763	mir203a	49	150	6.647200107574463	1.6998731310581272e-88	1	1.0	['Farnsworth2020', 'Lange2023', 'Sur2023']	35	314	0.6378491123517355	0.0293333331743876	21.060959858218183	88	False	1.4772510193795056	0.49152404	False
leiden100	763	litaf	233	237	4.8400492668151855	2.553142817726021e-82	2	0.6666666666666666	['Farnsworth2020', 'Sur2023']	273	219	0.7341801822185516	0.1039999984204769	7.001716126456418	184	False	2.546501911991253	-0.45236328	False
leiden100	763	grhl1	119	189	5.702757358551025	2.5836837822231267e-82	1	1.0	['Farnsworth2020', 'Lange2023', 'Sur2023']	134	279	0.6695324182510376	0.0539999989171822	12.191498753676516	104	False	2.1116562809486323	0.8914189	True
leiden100	763	rhpn2	230	259	4.8267903327941895	2.105475159022761e-64	1	1.0	['Farnsworth2020', 'Lange2023', 'Sur2023']	245	238	0.7104010780652364	0.0933333312471707	7.54135435121266	147	False	2.3653047035568644	0.14851908	False
leiden100	763	zgc:158263	92	167	6.025967597961426	7.076822889330124e-87	2	0.6666666666666666	['Lange2023', 'Sur2023']	112	295	0.6567581295967102	0.0460000000894069	13.994853794584529	105	False	1.6540596901437628	-0.22699098	False
leiden100	763	macc1	162	276	5.014438152313232	2.02980725755818e-44	1	1.0	['Farnsworth2020', 'Lange2023', 'Sur2023']	107	334	0.6213383277257284	0.0420000006755193	14.47298413834763	106	False	1.5156879029597348	-0.3322086	False
leiden100	763	zgc:92313	204	211	5.143369674682617	1.527000371177728e-88	1	1.0	['Farnsworth2020', 'Lange2023', 'Sur2023']	250	242	0.7061305244763693	0.084666666885217	8.25444189889912	212	False	2.693338893535365	-0.2031079	False
leiden100	763	si:ch211-210c8.7	316	310	4.103137493133545	1.369111155238758e-68	2	0.6666666666666666	['Farnsworth2020', 'Sur2023']	346	184	0.7816396653652191	0.1600000038743019	4.861115816967632	196	False	3.377244742320123	-0.5253782	False
leiden100	763	gbgt1l4	69	111	6.861461639404297	1.4797446061097807e-140	1	1.0	['Farnsworth2020', 'Lange2023', 'Sur2023']	119	229	0.722699503103892	0.0526666678488254	13.485083611721402	112	False	2.389436551512034	0.98814356	True
leiden100	763	mcl1b	333	220	4.881801128387451	1.8146084816450937e-103	2	0.6666666666666666	['Farnsworth2020', 'Sur2023']	472	106	0.8914432525634766	0.3090000003576278	2.878849198496516	236	False	4.054962468027197	-0.20410357	False
leiden100	763	aldh3b1	154	201	5.409160137176514	5.451283200166239e-86	1	1.0	['Farnsworth2020', 'Lange2023', 'Sur2023']	171	306	0.6444950103759766	0.0626666645208994	10.138665426144382	119	False	2.249204208616033	-0.32449535	False
leiden100	763	si:dkeyp-1h4.6	102	149	7.196125507354736	7.645256524857504e-82	2	0.6666666666666666	['Farnsworth2020', 'Sur2023']	143	323	0.6305330395698547	0.0570000018924474	10.88850032696448	81	False	1.3704163939284646	0.29422733	False
leiden100	763	baiap2l1a	86	193	5.730441093444824	1.3161637769330155e-77	2	0.6666666666666666	['Lange2023', 'Sur2023']	77	316	0.6368080079555511	0.0379999987781047	16.354051998422797	105	False	1.6706029773708726	-0.4357158	False
leiden100	763	atp8b1	171	241	4.973974704742432	1.5556211185257356e-66	1	1.0	['Farnsworth2020', 'Lange2023', 'Sur2023']	164	293	0.6587260961532593	0.0566666660209496	11.440337055615244	157	False	2.12206031541608	-0.40906328	False
leiden100	763	ponzr2	51	140	6.802066802978516	2.4757734182382275e-98	2	0.6666666666666666	['Farnsworth2020', 'Sur2023']	50	331	0.6229738295078278	0.0339999999850988	17.8278237078138	88	False	1.1428804453586576	-0.36591652	False
leiden100	763	hopx	232	233	4.941517353057861	7.778983014784989e-80	1	1.0	['Farnsworth2020', 'Lange2023', 'Sur2023']	275	216	0.7378179629643759	0.1106666699051857	6.616280073469494	164	False	2.912422406920115	0.5163481	True
leiden100	763	c1galt1b	311	300	4.3490495681762695	2.074357906546199e-60	2	0.6666666666666666	['Lange2023', 'Sur2023']	347	247	0.7043391466140747	0.159000001847744	4.408369615428351	133	False	2.732155487220225	-0.5070582	False
leiden100	763	myh9a	349	335	3.899050712585449	8.899166532814449e-58	2	0.6666666666666666	['Lange2023', 'Sur2023']	391	170	0.7980049848556519	0.1930000074207782	4.118582238621475	214	False	4.081287792799023	1.329602	False
leiden100	763	arl6ip5b	264	232	4.881967067718506	8.459867370027583e-86	1	1.0	['Farnsworth2020', 'Lange2023', 'Sur2023']	331	236	0.7144430677096049	0.1406666686137517	5.050186290892676	181	False	2.7126815932470025	-0.16062778	False
leiden100	763	CU693379.1	176	238	5.136415958404541	8.615335828328078e-62	1	1.0	['Farnsworth2020', 'Lange2023', 'Sur2023']	177	280	0.6679364045461019	0.06400000055631	10.29132921262973	138	False	2.0270291963960587	0.21833266	False
leiden100	763	tfap2a	307	286	4.333148956298828	8.497115392060851e-73	1	1.0	['Farnsworth2020', 'Lange2023', 'Sur2023']	354	158	0.8077576955159506	0.1573333342870076	5.107943309334544	258	False	4.072627669452984	1.3715702	False
leiden100	763	gfpt2	96	173	5.994349002838135	2.030617808296489e-83	1	1.0	['Farnsworth2020', 'Lange2023', 'Sur2023']	110	240	0.7070386608441671	0.0493333327273527	14.066993431162086	103	False	1.917876908434748	0.3356263	False
leiden100	763	si:dkey-184p18.2	238	238	4.885946273803711	3.206975329117424e-73	1	1.0	['Farnsworth2020', 'Lange2023', 'Sur2023']	279	341	0.6145033240318298	0.0946666672825813	6.433832613963115	155	False	2.762446721152206	0.28443384	False
leiden100	763	CABZ01048956.1	60	191	6.534546375274658	1.1151936138877395e-62	2	0.6666666666666666	['Lange2023', 'Sur2023']	22	312	0.6381546258926392	0.0289999991655349	21.30515478903485	66	False	1.0748112023463698	0.32994267	False
leiden100	763	spint1a	298	272	4.49873161315918	1.2371850324607506e-75	1	1.0	['Farnsworth2020', 'Lange2023', 'Sur2023']	352	206	0.7519451379776001	0.1399999956289927	5.340036605098859	279	False	3.1313230715695166	-0.1637126	False
leiden100	763	klc1b	294	285	4.399877071380615	1.0219871174722736e-69	1	1.0	['Farnsworth2020', 'Lange2023', 'Sur2023']	329	291	0.6603262623151144	0.1293333346645037	5.074114492792353	176	False	2.915548722505283	-0.656223	False
leiden100	763	XLOC_044191	361	250	4.718237400054932	1.3120668816581038e-78	2	0.6666666666666666	['Farnsworth2020', 'Sur2023']	504	108	0.8877805471420288	0.3780000060796737	2.3450673690891404	281	False	3.383459278284304	0.25720948	False
leiden100	763	zgc:162193	130	205	5.633975982666016	8.068711171396737e-75	2	0.6666666666666666	['Lange2023', 'Sur2023']	133	322	0.630573570728302	0.053999999538064	11.48315592786882	82	False	1.9953379238423368	-0.3048037	False
leiden100	763	gdpd3a	88	150	6.233419895172119	2.675384741018548e-101	2	0.6666666666666666	['Lange2023', 'Sur2023']	124	307	0.6441895067691803	0.0479999994859099	13.1671329293525	109	False	1.6182971792852332	-0.22900224	False
leiden100	763	mgst1.1	263	159	5.623258590698242	5.291327454869028e-119	2	0.6666666666666666	['Lange2023', 'Sur2023']	401	199	0.765286773443222	0.203000009059906	3.756307546134455	196	False	3.189644144028943	-0.1426082	False
leiden100	763	zgc:92481	132	166	5.741457462310791	7.050816714886385e-101	1	1.0	['Farnsworth2020', 'Lange2023', 'Sur2023']	174	266	0.6861242850621542	0.0633333337803681	10.680688294624575	152	False	2.0957919775778526	-0.47808436	False
leiden100	763	cavin2b	323	222	4.944831371307373	1.650913925540185e-91	2	0.6666666666666666	['Lange2023', 'Sur2023']	451	159	0.8065835535526276	0.2450000047683715	3.2828599101574456	252	False	3.662079381336648	0.9779366	False
leiden100	763	jac10	29	113	7.754613876342773	2.13281450758055e-109	2	0.6666666666666666	['Lange2023', 'Sur2023']	25	319	0.6341646015644073	0.0269999988377094	22.684450997511817	81	False	1.4085586323507366	0.4958799	False
leiden100	763	ldlrb	177	259	5.017868518829346	6.776208636730763e-54	2	0.6666666666666666	['Lange2023', 'Sur2023']	158	289	0.6619451344013214	0.061999998986721	10.522938810539586	92	False	2.01206078757754	-0.13560069	False
leiden100	763	idh1	336	245	4.654000282287598	3.974417040226795e-88	1	1.0	['Farnsworth2020', 'Lange2023', 'Sur2023']	454	175	0.7927140394846598	0.2473333279291788	3.196163986941841	226	False	3.490512575739912	0.12733415	False
leiden100	763	arpc1a	371	276	4.26368522644043	9.782370462215632e-89	2	0.6666666666666666	['Farnsworth2020', 'Sur2023']	494	91	0.9039120972156524	0.403999999165535	2.234350861926272	116	False	4.540624352768171	-0.20958066	False
leiden100	763	b3gnt3.3	80	214	5.772884368896484	7.397285023178769e-62	2	0.6666666666666666	['Farnsworth2020', 'Sur2023']	40	337	0.6193890273571014	0.0339999999850988	17.725400789178014	58	False	1.4698606772254317	-0.117234506	False
leiden100	763	hunk	250	277	4.663591384887695	8.617309242043919e-62	2	0.6666666666666666	['Lange2023', 'Sur2023']	262	261	0.689326673746109	0.0980000011622905	6.972996622641018	143	False	2.550613730190537	0.3199289	False
leiden100	763	prrg2	186	145	5.909993648529053	7.591757460476686e-122	1	1.0	['Farnsworth2020', 'Lange2023', 'Sur2023']	284	246	0.7043786446253458	0.09666666512688	7.222307055421412	220	False	2.688347673354088	-0.16569884	False
leiden100	763	zgc:194839	101	224	5.556939125061035	5.321441274283713e-61	2	0.6666666666666666	['Lange2023', 'Sur2023']	67	338	0.6181546151638031	0.0359999984502792	16.73390921882945	91	False	2.266749982115615	1.2925357	True
leiden100	763	prdx6	322	195	5.104954719543457	2.5403879789039783e-117	2	0.6666666666666666	['Lange2023', 'Sur2023']	473	131	0.8501745462417603	0.3099999949336052	2.736895691665448	183	False	3.6247619491848	-0.41914117	False
leiden100	763	svopl	93	174	5.932929039001465	1.0724820191880798e-85	2	0.6666666666666666	['Farnsworth2020', 'Sur2023']	106	347	0.6092581152915955	0.0400000009685754	14.88434392378012	114	False	2.182937289392671	0.92092025	True
leiden100	763	CU929259.1	368	375	3.476275682449341	1.2266215515676663e-41	1	1.0	['Farnsworth2020', 'Lange2023', 'Sur2023']	390	257	0.6937572658061981	0.1880000034968058	3.675964301333676	137	False	2.546538834019519	-0.26535228	False
leiden100	763	slc25a55a	375	336	3.756540536880493	1.5647107826874055e-62	2	0.6666666666666666	['Farnsworth2020', 'Sur2023']	443	135	0.8439837992191315	0.2800000011920929	3.0070597709410567	138	False	4.431424580366477	-0.14530781	False
leiden100	763	erbb3a	78	162	6.087351799011231	1.1978990016114844e-89	1	1.0	['Farnsworth2020', 'Lange2023', 'Sur2023']	84	241	0.7070199648539225	0.0433333329856395	15.970375272332085	109	False	1.606935109534809	0.17954043	False
leiden100	763	gpd1c	218	237	5.022307395935059	1.590390094550217e-67	1	1.0	['Farnsworth2020', 'Lange2023', 'Sur2023']	246	267	0.6845615108807882	0.0866666659712791	7.820093342039356	170	False	1.842074614906032	-0.6048026	False
leiden100	763	hebp2	402	498	2.5858116149902344	4.1194321058144696e-18	1	1.0	['Farnsworth2020', 'Lange2023', 'Sur2023']	336	285	0.6630714933077494	0.1306666632493337	5.043581092734268	198	False	2.757049859965057	-0.18191491	False
leiden100	763	si:ch211-69b7.6	140	239	5.319733142852783	1.0464708791882748e-54	1	1.0	['Farnsworth2020', 'Lange2023', 'Sur2023']	111	344	0.6112926006317139	0.0440000010033448	13.606501932882225	91	False	1.7958620947286204	0.0034178372	False
leiden100	763	cxcl14	245	193	5.439704895019531	2.5608607525603955e-90	1	1.0	['Farnsworth2020', 'Lange2023', 'Sur2023']	340	299	0.6502805550893148	0.1373333359758059	4.70805211553072	159	False	3.224169157598624	1.3460966	False
leiden100	763	si:dkey-262k9.2	216	213	5.226531505584717	4.1531124699089344e-83	1	1.0	['Farnsworth2020', 'Lange2023', 'Sur2023']	266	258	0.6936575373013815	0.0933333337306976	7.363860788430171	188	False	2.2015809578239733	0.06106278	False
leiden100	763	LOC407643	48	122	7.061259746551514	8.351601631748526e-116	1	1.0	['Farnsworth2020', 'Lange2023', 'Sur2023']	58	292	0.6594389081001282	0.0366666670888662	17.53377612470908	93	False	1.335839317403217	-0.0057731294	False
leiden100	763	ikzf2	83	230	5.605738639831543	4.46390288352402e-56	2	0.6666666666666666	['Lange2023', 'Sur2023']	34	352	0.6031920164823532	0.0280000008642673	20.83420684400098	79	False	1.647521389598271	-0.05087653	False
leiden100	763	si:ch1073-340i21.3	184	216	6.062564373016357	7.130864116692169e-54	2	0.6666666666666666	['Lange2023', 'Sur2023']	210	330	0.6256857961416245	0.0759999994188547	8.138776634693976	102	False	2.231273982234581	1.3138838	True
leiden100	763	cdc34a	201	127	6.19834041595459	9.302990367695608e-142	1	1.0	['Farnsworth2020', 'Lange2023', 'Sur2023']	330	244	0.7059746583302816	0.1313333337505658	5.342377753913863	199	False	2.9218261741911	-0.4272256	False
leiden100	763	CABZ01068248.1	137	251	5.315938949584961	6.7357808904327735e-49	1	1.0	['Farnsworth2020', 'Lange2023', 'Sur2023']	96	359	0.5946529507637024	0.0386666655540466	15.016461364823147	96	False	1.3062141007759442	-0.3949692	False
leiden100	763	chmp4c	147	207	5.527280807495117	4.0444322538946004e-77	1	1.0	['Farnsworth2020', 'Lange2023', 'Sur2023']	154	311	0.6403719981511434	0.0540000014007091	11.661308760309844	135	False	2.0136349590382525	-0.2694945	False
leiden100	763	fuca2	241	257	4.740058898925781	1.4346807617791528e-70	1	1.0	['Farnsworth2020', 'Lange2023', 'Sur2023']	263	287	0.6628533005714417	0.0973333343863487	6.751050441991339	132	False	2.4726625135962093	-0.10842262	False
leiden100	763	XLOC_011066	50	153	6.813933849334717	6.299440088014721e-83	1	1.0	['Farnsworth2020', 'Lange2023', 'Sur2023']	36	383	0.57036159435908	0.0273333334674437	20.165703234869945	84	False	1.099172528360771	-0.1871834	False
leiden100	763	gsto2	280	240	4.745798587799072	6.583806586614332e-84	1	1.0	['Farnsworth2020', 'Lange2023', 'Sur2023']	351	222	0.7319285074869791	0.1459999978542328	4.985908286976719	224	False	2.9924062559016376	0.35958177	False
leiden100	763	etnk1	328	322	4.201768398284912	2.813075941195145e-50	2	0.6666666666666666	['Lange2023', 'Sur2023']	363	268	0.6843890249729156	0.1620000004768371	4.204840631704856	128	False	2.5733684456830925	-0.12076275	False
leiden100	763	tmem189	374	350	3.707585334777832	5.480087054898924e-52	2	0.6666666666666666	['Lange2023', 'Sur2023']	427	231	0.7193017303943634	0.2220000028610229	3.230052561224704	143	False	3.2138440371643475	-0.43233967	False
leiden100	763	cers5	228	201	5.242969036102295	2.305102365574748e-99	1	1.0	['Farnsworth2020', 'Lange2023', 'Sur2023']	301	250	0.7002556125322977	0.1200000022848447	5.795500820582466	152	False	2.840103487787167	-0.3475034	False
leiden100	763	nadka	165	243	5.238712310791016	5.0181306895176205e-56	1	1.0	['Farnsworth2020', 'Lange2023', 'Sur2023']	145	354	0.6012842953205109	0.0533333346247673	11.084986766962864	92	False	1.6383153492692732	-0.18251565	False
leiden100	763	cebpd	305	182	5.407116889953613	2.121853351760362e-103	1	1.0	['Farnsworth2020', 'Lange2023', 'Sur2023']	455	82	0.9159767230351766	0.2739999939997991	3.334460883791316	305	False	3.5616595629316	0.6068881	False
leiden100	763	cdh1	394	410	3.105178117752075	4.3704211176167277e-38	1	1.0	['Farnsworth2020', 'Lange2023', 'Sur2023']	402	221	0.7328408161799113	0.1726666688919067	4.225570864358935	331	False	4.0345555960083805	0.56580603	False
leiden100	763	si:ch211-229n2.7	91	265	5.641379356384277	9.57549386460255e-37	1	1.0	['Farnsworth2020', 'Lange2023', 'Sur2023']	13	375	0.5780465503533682	0.0233333328117926	23.796434086199	64	False	0.873926257025312	-0.6620366	False
leiden100	763	aco1	356	305	4.171377182006836	7.817589812096925e-67	2	0.6666666666666666	['Lange2023', 'Sur2023']	437	204	0.7529675662517548	0.2429999932646751	3.0900310945250737	138	False	3.2172380090705435	-0.40140927	False
leiden100	763	ca2	243	298	4.634076118469238	1.9462865320295443e-49	2	0.6666666666666666	['Lange2023', 'Sur2023']	226	318	0.6344139724969864	0.0770000033080577	8.146332635236504	135	False	2.474955194084799	1.8675852	True
leiden100	763	ftr39p	66	200	6.21442174911499	3.7649163244211847e-63	2	0.6666666666666666	['Farnsworth2020', 'Sur2023']	24	398	0.5593827962875366	0.0240000002086162	22.41531166445353	76	False	0.9812907434744342	-0.5914898	False
leiden100	763	prdx5	358	255	4.493101596832275	2.9248922938285324e-95	2	0.6666666666666666	['Farnsworth2020', 'Sur2023']	493	47	0.956359088420868	0.3900000005960464	2.4484887134564066	184	False	4.462310989633212	0.32565662	False
leiden100	763	BX548046.2	87	197	5.867845058441162	1.8636215423904588e-72	1	1.0	['Farnsworth2020', 'Lange2023', 'Sur2023']	75	305	0.6445656816164652	0.0400000003476937	15.74550429614272	92	False	1.4281347769853006	-0.28727034	False
leiden100	763	bicdl2l	116	215	5.680923938751221	2.697200644402613e-63	1	1.0	['Farnsworth2020', 'Lange2023', 'Sur2023']	102	302	0.6471030712127686	0.0433333329856395	14.61886638260881	93	False	1.4604705228819883	0.008391512	False
leiden100	763	cyb5r2	112	210	5.700596332550049	2.3935909013880387e-67	2	0.6666666666666666	['Farnsworth2020', 'Sur2023']	102	381	0.5755922794342041	0.0370000004768371	15.17348084734012	106	False	1.2292407301556665	-0.46393818	False
leiden100	763	cldnf	99	176	5.976090908050537	4.10063141997498e-83	1	1.0	['Farnsworth2020', 'Lange2023', 'Sur2023']	111	345	0.6095303297042847	0.0426666662096977	13.9816107502316	101	False	1.81882389539886	0.28908584	False
leiden100	763	cs	409	406	3.0641238689422607	2.233574168702536e-40	2	0.6666666666666666	['Farnsworth2020', 'Sur2023']	458	191	0.7729114592075348	0.2719999924302101	2.834840588522646	135	False	3.9601946337912097	-0.478483	False
leiden100	763	pdlim2	93	113	6.78875207901001	1.9943233361199325e-143	1	1.0	['Farnsworth2020', 'Lange2023', 'Sur2023']	167	321	0.6318412323792776	0.0560000004867712	11.1024776662265	152	False	2.128527444517468	-0.1261318	False
leiden100	763	osgn1	224	231	5.211819171905518	4.264681954482721e-67	2	0.6666666666666666	['Lange2023', 'Sur2023']	261	343	0.6130673289299011	0.0920000001788139	6.602874491927045	116	False	2.7415770424941024	0.23940866	False
leiden100	763	zyg11	315	327	4.172369003295898	6.249884256589653e-48	2	0.6666666666666666	['Lange2023', 'Sur2023']	327	283	0.663142129778862	0.1460000015795231	4.517973623419173	91	False	2.626180958355085	-0.42421728	False
leiden100	763	alox12	281	341	4.234619617462158	7.340245303471185e-38	1	1.0	['Farnsworth2020', 'Lange2023', 'Sur2023']	251	378	0.5763466457525889	0.0780000028510888	7.308185125522833	142	False	2.4404838217922458	0.21590923	False
leiden100	763	crybg1b	259	314	4.490386009216309	1.3245957297387298e-45	2	0.6666666666666666	['Lange2023', 'Sur2023']	242	317	0.6357107162475586	0.0830000024288892	7.579889259962463	145	False	2.1134443799266656	0.060208537	False
leiden100	763	cds1	208	275	4.834446907043457	2.433658741295702e-53	2	0.6666666666666666	['Lange2023', 'Sur2023']	192	352	0.6031920164823532	0.0679999999701976	8.75640603975818	111	False	1.9652685229537803	-0.26019743	False
leiden100	763	elovl6l	71	196	5.960677146911621	4.539876846048703e-70	2	0.6666666666666666	['Lange2023', 'Sur2023']	41	380	0.5756109654903412	0.0290000010281801	19.220364857611468	88	False	1.5149738099614234	0.04621861	False
leiden100	763	fam169aa	248	299	4.6679534912109375	6.91863249042431e-47	2	0.6666666666666666	['Lange2023', 'Sur2023']	237	332	0.6219451427459717	0.0800000019371509	7.690680590715585	139	False	1.6506385824525849	-0.40545818	False
leiden100	763	rab25a	81	214	5.865408897399902	8.494452508446382e-61	2	0.6666666666666666	['Farnsworth2020', 'Sur2023']	43	401	0.558135911822319	0.0299999993294477	18.03664270699453	79	False	1.4622913455943356	0.27867165	False
leiden100	763	stk10	236	306	4.502507209777832	2.796999920909486e-49	1	1.0	['Farnsworth2020', 'Lange2023', 'Sur2023']	209	286	0.6629634300867716	0.0720000006258487	9.09538937526621	165	False	2.165543571913397	-0.1914866	False
leiden100	763	lgals3b	330	252	4.679250717163086	2.809349410038518e-82	1	1.0	['Farnsworth2020', 'Lange2023', 'Sur2023']	436	188	0.7760557134946188	0.2239999969800313	3.4535809952192227	239	False	3.83198850282612	0.7514341	False
leiden100	763	cyp2k16	306	453	3.6345739364624015	1.7047148874640382e-16	1	1.0	['Farnsworth2020', 'Lange2023', 'Sur2023']	186	447	0.5106442272663116	0.0533333346247673	9.416764695187396	123	False	1.6167127957809473	-0.28129426	False
leiden100	763	serpinb1l3	252	242	4.833369731903076	1.5812568153334914e-76	1	1.0	['Farnsworth2020', 'Lange2023', 'Sur2023']	302	232	0.7186658382415771	0.1226666669050852	5.819400298011784	158	False	2.405876892759337	-0.18672015	False
leiden100	763	tom1	175	248	4.9293060302734375	1.189391268006507e-64	1	1.0	['Farnsworth2020', 'Lange2023', 'Sur2023']	166	325	0.6287344098091125	0.0613333334525426	10.102691047135474	101	False	2.250245391989816	-0.42046094	False
leiden100	763	b2ml	344	320	3.991371393203736	1.3311453701642598e-64	2	0.6666666666666666	['Farnsworth2020', 'Sur2023']	395	205	0.7528834044933319	0.2070000022649765	3.624439405211836	155	False	3.2619181606272383	-0.30126318	False
leiden100	763	hsd17b14	225	256	4.874763488769531	2.492078275364218e-63	1	1.0	['Farnsworth2020', 'Lange2023', 'Sur2023']	240	336	0.6195719043413798	0.0819999997814496	7.476769951511212	132	False	2.3252155289321745	0.6317423	True
leiden100	763	gna15.1	197	274	4.896969795227051	1.2494675354444877e-49	2	0.6666666666666666	['Lange2023', 'Sur2023']	176	372	0.5806982666254044	0.0570000000298023	10.02928045390532	124	False	1.9927358787418128	0.39921215	False
leiden100	763	lpcat4	125	282	4.989818572998047	8.563485487513994e-44	2	0.6666666666666666	['Farnsworth2020', 'Sur2023']	51	371	0.5807356536388397	0.0319999996572732	17.628353323652945	82	False	1.5981610179045307	-0.23897088	False
leiden100	763	eevs	80	128	7.279231071472168	4.5910315137456856e-105	2	0.6666666666666666	['Lange2023', 'Sur2023']	126	350	0.6066832840442657	0.0449999999254941	13.210506196272286	115	False	1.076453022030294	-0.21773276	False
leiden100	763	degs2	115	226	5.375654697418213	6.345855414713301e-64	1	1.0	['Farnsworth2020', 'Lange2023', 'Sur2023']	89	327	0.6279218594233195	0.0393333335717519	15.593103860470258	107	False	1.8838178880627203	0.4869053	False
leiden100	763	dsc2l	349	357	3.851992607116699	5.6016577878897836e-42	2	0.6666666666666666	['Lange2023', 'Sur2023']	369	303	0.6469326615333557	0.1499999985098838	4.290944820711005	175	False	2.5561756829596383	0.16674906	False
leiden100	763	arid3c	435	435	2.9249484539031982	2.6443207780404785e-33	2	0.6666666666666666	['Lange2023', 'Sur2023']	489	198	0.7655860483646393	0.2770000025629997	2.75750374567323	308	False	3.486992866893014	0.09871968	False
leiden100	763	pon1	175	236	5.337076663970947	1.3350670619954794e-56	2	0.6666666666666666	['Lange2023', 'Sur2023']	178	379	0.5756608545780182	0.0610000006854534	9.300981422623044	97	False	1.5124219093762967	-0.50998074	False
leiden100	763	ankk1	82	247	5.660013675689697	1.009934166327772e-42	2	0.6666666666666666	['Lange2023', 'Sur2023']	16	385	0.5695261806249619	0.0230000000447034	23.771924148428084	73	False	1.016815653812466	-0.29424387	False
leiden100	763	krt92	355	307	4.298157691955566	7.916891287067414e-58	2	0.6666666666666666	['Lange2023', 'Sur2023']	434	273	0.6793017387390137	0.2089999988675117	3.239532106703551	176	False	4.45061287257547	3.7054129	False
leiden100	763	casp3b	114	168	6.046047210693359	1.5120999314141813e-85	2	0.6666666666666666	['Lange2023', 'Sur2023']	146	373	0.5804987549781799	0.050000000745058	11.401936205550498	105	False	1.719758285558443	-0.5198617	False
leiden100	763	mpp1	280	263	4.763369083404541	4.496268779097673e-65	2	0.6666666666666666	['Lange2023', 'Sur2023']	328	316	0.6368080079555511	0.1310000009834766	4.831878812147812	138	False	2.320537820885728	0.0051009706	False
leiden100	763	cryl1	278	279	4.523796081542969	9.692454736527787e-69	1	1.0	['Farnsworth2020', 'Lange2023', 'Sur2023']	309	315	0.637844959894816	0.1173333326975504	5.398689830934174	140	False	2.612400727782575	-0.488548	False
leiden100	763	gpa33a	267	271	4.604871273040772	7.548184579839333e-68	1	1.0	['Farnsworth2020', 'Lange2023', 'Sur2023']	296	237	0.7120303312937418	0.1100000018874804	6.423696569091354	184	False	2.8137289432314367	0.23226623	False
leiden100	763	ap1m3	163	313	4.772712707519531	2.022064223968968e-36	2	0.6666666666666666	['Lange2023', 'Sur2023']	71	340	0.6158104687929153	0.0370000004768371	16.231854238235897	91	False	1.5750023212830664	-0.20567119	False
leiden100	763	zmp:0000001114	258	342	4.15936803817749	4.729040108746019e-39	1	1.0	['Farnsworth2020', 'Lange2023', 'Sur2023']	213	384	0.5696633458137512	0.0633333325386047	8.870414811346999	159	False	2.147827446433594	-0.3765342	False
leiden100	763	dspa	406	413	3.18206000328064	7.55121488316097e-34	2	0.6666666666666666	['Lange2023', 'Sur2023']	443	263	0.6869326829910278	0.2060000039637088	3.3233462310060427	228	False	3.3125898296854244	0.4132733	False
leiden100	763	galnt6	238	290	4.700570583343506	4.424525436126197e-52	2	0.6666666666666666	['Lange2023', 'Sur2023']	227	365	0.5881795585155487	0.0749999992549419	7.752362688046171	108	False	2.188684090260282	-0.31432083	False
leiden100	763	si:dkey-38p12.3	338	354	3.8011903762817374	1.0679342456987393e-43	2	0.6666666666666666	['Lange2023', 'Sur2023']	349	338	0.6181546151638031	0.1390000022947788	4.422532892964774	143	False	2.7469178421741334	-0.332063	False
leiden100	763	elf3	98	112	7.288477420806885	1.2928225566050932e-124	2	0.6666666666666666	['Lange2023', 'Sur2023']	174	329	0.6265835464000702	0.0600000005215406	10.288254771054543	130	False	1.985649447768412	0.892987	True
leiden100	763	ftr82	291	320	4.164703369140625	8.25709504715479e-56	1	1.0	['Farnsworth2020', 'Lange2023', 'Sur2023']	289	265	0.6862281958262125	0.1066666642824808	6.382924560782884	173	False	2.943450518191097	0.7545495	True
leiden100	763	CABZ01092156.1	288	260	4.681027889251709	2.4426487755050986e-72	2	0.6666666666666666	['Lange2023', 'Sur2023']	342	310	0.6417456269264221	0.123999997973442	5.141965098775298	223	False	2.485873353861479	-0.6183679	False
leiden100	763	vsig10	179	262	4.9389729499816895	1.6862850391056713e-56	1	1.0	['Farnsworth2020', 'Lange2023', 'Sur2023']	158	425	0.5312593479951223	0.0453333345552285	11.48761152428341	140	False	1.8609682516995285	-0.56889385	False
leiden100	763	gale	308	267	4.622673511505127	1.7920119645893413e-70	2	0.6666666666666666	['Lange2023', 'Sur2023']	374	313	0.6380049884319305	0.1579999960958957	4.018899396994545	138	False	2.9499394992818964	-0.087731116	False
leiden100	763	f2rl1.2	239	319	4.4156036376953125	5.823999623920621e-45	2	0.6666666666666666	['Farnsworth2020', 'Sur2023']	199	386	0.5681889057159424	0.0590000003576278	9.486481705388536	167	False	2.0419264876047767	-0.29606268	False
leiden100	763	si:ch211-250e5.2	96	209	5.913938045501709	3.858381294239917e-63	2	0.6666666666666666	['Lange2023', 'Sur2023']	74	410	0.5493765771389008	0.0339999999850988	15.725045067806349	89	False	1.2455158817289225	-0.31615067	False
leiden100	763	fosb	370	352	3.710970163345337	3.671623646561576e-49	2	0.6666666666666666	['Farnsworth2020', 'Sur2023']	415	270	0.6829800605773926	0.1759999990463256	3.86429414837667	276	False	3.468345178201309	0.37119156	False
leiden100	763	zgc:172075	65	208	6.171575546264648	3.5608322458797333e-59	1	1.0	['Farnsworth2020', 'Lange2023', 'Sur2023']	15	388	0.5637780626614889	0.0206666669497887	26.06667947452785	80	False	0.8777232009139194	-0.5666325	False
leiden100	763	sh3d19	192	294	4.857110023498535	2.2476105721589294e-42	2	0.6666666666666666	['Lange2023', 'Sur2023']	146	389	0.5632419139146805	0.050000000745058	11.063566777876096	95	False	1.6619181545087502	-0.33541217	False
leiden100	763	vapb	386	351	3.612582921981812	1.455443731669979e-57	2	0.6666666666666666	['Farnsworth2020', 'Sur2023']	448	142	0.8365024924278259	0.2810000032186508	2.9698669605278765	143	False	4.1192630924266	-0.36784026	False
leiden100	763	crema	361	332	3.975131273269653	1.1040712706831252e-53	2	0.6666666666666666	['Lange2023', 'Sur2023']	422	275	0.6768079996109009	0.1909999996423721	3.5302500045490453	211	False	2.8094299411534744	-0.057265464	False
leiden100	763	myh14	381	377	3.546652317047119	1.939184439093591e-38	2	0.6666666666666666	['Lange2023', 'Sur2023']	412	282	0.6644389033317566	0.1660000011324882	3.984664064785457	282	False	2.841384705032247	0.07691071	False
leiden100	763	rab6bb	244	228	4.969690799713135	5.6121777404448325e-84	2	0.6666666666666666	['Lange2023', 'Sur2023']	298	324	0.6304239630699158	0.0969999991357326	6.443101720800798	190	False	2.5656833282840195	0.50783724	True
leiden100	763	ehd1a	354	365	3.767393112182617	1.776455506030123e-40	2	0.6666666666666666	['Lange2023', 'Sur2023']	375	351	0.6044389009475708	0.1479999981820583	4.0633483780839	151	False	2.647809876684132	-0.5064146	False
leiden100	763	LOC100536104	129	243	5.476511955261231	7.198591083892418e-48	2	0.6666666666666666	['Farnsworth2020', 'Sur2023']	94	434	0.5244700759649277	0.0339999990537762	15.013431147742644	92	False	1.195289815721414	-0.51745135	False
leiden100	763	stxbp2	262	279	4.622509956359863	1.009612802472057e-62	2	0.6666666666666666	['Lange2023', 'Sur2023']	280	367	0.5855860412120819	0.0920000001788139	6.307376775099302	146	False	2.183544168442893	-0.5066099	False
leiden100	763	tpd52l2a	345	370	3.7172114849090576	2.6780289329699336e-38	1	1.0	['Farnsworth2020', 'Lange2023', 'Sur2023']	347	320	0.6321446498235067	0.1473333363731702	4.268390810213224	104	False	2.52072045725637	-0.41953278	False
leiden100	763	si:dkeyp-110e4.6	382	393	3.4543673992156982	1.9034600995880192e-35	2	0.6666666666666666	['Lange2023', 'Sur2023']	399	335	0.6206982582807541	0.1730000004172325	3.5729784872988004	151	False	2.6402690030465674	-0.5171753	False
leiden100	763	si:ch73-196i15.3	59	169	6.57428789138794	1.295700227400856e-72	2	0.6666666666666666	['Lange2023', 'Sur2023']	39	417	0.539351612329483	0.0280000008642673	18.63281366295692	74	False	1.15668310892171	-0.2575825	False
leiden100	763	si:dkey-33i11.9	136	199	5.718762397766113	3.892361024063151e-75	2	0.6666666666666666	['Lange2023', 'Sur2023']	147	394	0.5605486333370209	0.0479999985545873	11.46017652860622	113	False	1.371865470674942	0.098241016	False
leiden100	763	prelid3b	425	397	3.1136138439178467	1.2723999054407128e-42	2	0.6666666666666666	['Farnsworth2020', 'Sur2023']	503	113	0.8765586018562317	0.3969999998807907	2.2049211108519566	203	False	4.279642915524539	-0.49082693	False
leiden100	763	b4galt1l	399	401	3.3079090118408203	5.4409649378204594e-36	2	0.6666666666666666	['Lange2023', 'Sur2023']	423	328	0.626932680606842	0.1820000074803829	3.43132598327437	189	False	2.912888332674324	-0.4897805	False
leiden100	763	rassf6	168	244	5.169172286987305	3.1008083778975334e-57	1	1.0	['Farnsworth2020', 'Lange2023', 'Sur2023']	152	395	0.5596072276433309	0.0480000004172325	11.440963732036508	121	False	1.6785607600775307	-0.3820911	False
leiden100	763	tfap2c	342	358	3.704406976699829	9.030916727453615e-47	2	0.6666666666666666	['Lange2023', 'Sur2023']	353	326	0.6280798017978668	0.125	4.9926968396656095	233	False	3.3881180273668448	0.99103457	False
leiden100	763	trim35-28	408	408	3.1894538402557373	4.8942826456847686e-36	2	0.6666666666666666	['Lange2023', 'Sur2023']	452	309	0.6418952643871307	0.2079999968409538	3.076053943083862	184	False	2.9596482215775453	-0.5364909	False
leiden100	763	cab39l1	434	455	2.731134414672852	2.3330556326955714e-28	2	0.6666666666666666	['Lange2023', 'Sur2023']	467	283	0.663142129778862	0.2379999980330467	2.77883738596111	151	False	3.27268944479778	-0.53257173	False
leiden100	763	bach1b	326	355	3.940990447998047	2.025136144646979e-39	2	0.6666666666666666	['Lange2023', 'Sur2023']	323	360	0.5932169556617737	0.1199999973177909	4.910884039948687	126	False	2.335607014420519	-0.3080277	False
leiden100	763	rab11al	211	269	4.901834011077881	2.2886333311323684e-53	2	0.6666666666666666	['Lange2023', 'Sur2023']	202	405	0.5544139593839645	0.0629999991506338	8.678343230547748	127	False	1.998621108143548	-0.09368823	False
leiden100	763	wipf2a	335	308	4.265715599060059	1.0724188675362286e-59	2	0.6666666666666666	['Lange2023', 'Sur2023']	387	339	0.6168079972267151	0.159000001847744	3.861299938075133	171	False	2.683413171940335	-0.47905102	False
leiden100	763	nccrp1	286	194	5.241769313812256	2.8226039469483127e-106	2	0.6666666666666666	['Lange2023', 'Sur2023']	406	256	0.6965585947036743	0.1829999983310699	3.791079353427829	219	False	3.04733677305903	-0.07352049	False
leiden100	763	tpp1	361	434	2.977691888809204	1.2236659108462995e-31	2	0.6666666666666666	['Farnsworth2020', 'Sur2023']	320	346	0.6094139665365219	0.1109999977052211	5.450124812887079	182	False	3.049879873011795	-0.52731776	False
leiden100	763	zgc:171566	310	337	4.051635265350342	4.467113041060936e-47	2	0.6666666666666666	['Lange2023', 'Sur2023']	307	377	0.5768578350543976	0.0949999988079071	6.0193525232294265	186	False	2.7025845254786725	-0.10820228	False
leiden100	763	CABZ01039859.1	113	266	5.243780612945557	1.8417719114423985e-42	2	0.6666666666666666	['Lange2023', 'Sur2023']	47	419	0.5370074808597565	0.0290000010281801	17.933582080693462	87	False	1.0960248960036505	-0.34964022	False
leiden100	763	slc25a24	384	367	3.596308946609497	5.663860199997049e-45	2	0.6666666666666666	['Lange2023', 'Sur2023']	429	284	0.6630922853946686	0.2030000053346157	3.2553542550421795	158	False	3.069327285666548	-0.28730097	False
leiden100	763	sort1b	273	385	3.8759279251098633	3.334234162896816e-29	1	1.0	['Farnsworth2020', 'Lange2023', 'Sur2023']	193	422	0.5347173710664114	0.0626666657626628	8.414409089105796	87	False	2.094609384357799	-0.11245702	False
leiden100	763	TSTD1	276	165	5.509897708892822	2.861134411626584e-114	2	0.6666666666666666	['Lange2023', 'Sur2023']	419	271	0.6802992522716522	0.1880000010132789	3.6047579292012	214	False	3.005144846885843	-0.23367591	False
leiden100	763	zmp:0000000991	181	284	5.080305576324463	1.580284548390819e-40	2	0.6666666666666666	['Lange2023', 'Sur2023']	139	419	0.5370074808597565	0.0449999989941716	11.695815057037809	99	False	1.2047887968341355	-0.45399716	False
leiden100	763	gnpnat1	290	328	4.168169021606445	1.0165947445866463e-47	2	0.6666666666666666	['Farnsworth2020', 'Sur2023']	278	364	0.589385911822319	0.096000000834465	6.086452646839043	123	False	2.299600184637047	-0.23860687	False
leiden100	763	ppp1r13l	320	379	3.680845260620117	1.9520986217782063e-34	1	1.0	['Farnsworth2020', 'Lange2023', 'Sur2023']	287	349	0.6080049872398376	0.0993333309888839	6.069817290400833	139	False	2.384968441286776	-0.4360776	False
leiden100	763	si:ch1073-345a8.1	312	403	3.5269017219543457	1.1159552720436329e-29	2	0.6666666666666666	['Lange2023', 'Sur2023']	247	392	0.5607980042695999	0.0700000002980232	7.912647914245733	176	False	2.225135706699255	-0.27564108	False
leiden100	763	tmem263	410	402	3.154205083847046	5.1708380810433216e-39	2	0.6666666666666666	['Lange2023', 'Sur2023']	464	259	0.6918204426765442	0.2399999946355819	2.8747736850540746	171	False	3.482538151095557	-0.08320089	False
leiden100	763	b4galnt3b	222	331	4.531980037689209	1.0947691612473028e-35	2	0.6666666666666666	['Lange2023', 'Sur2023']	157	409	0.5495261996984482	0.0499999988824129	10.7946316031841	108	False	1.7633753244848198	-0.08153714	False
leiden100	763	gipc2	337	418	3.386046886444092	1.3352032625677007e-28	1	1.0	['Farnsworth2020', 'Lange2023', 'Sur2023']	283	382	0.5755340854326884	0.0853333336611588	6.678000964210066	179	False	2.4562987312562017	0.027891105	False
leiden100	763	hip1rb	279	383	3.934032201766968	1.8148281811867927e-28	2	0.6666666666666666	['Lange2023', 'Sur2023']	206	406	0.5533166974782944	0.0639999993145465	8.527949281904712	121	False	2.008708189662036	0.038623832	False
leiden100	763	sqor	265	270	4.743764877319336	2.305357838904801e-61	2	0.6666666666666666	['Lange2023', 'Sur2023']	294	387	0.5655860602855682	0.0910000018775463	6.158544007854529	158	False	2.0979730145245403	-0.45767576	False
leiden100	763	phospho1	128	292	5.215255737304688	1.7891227383253305e-35	2	0.6666666666666666	['Lange2023', 'Sur2023']	44	442	0.5170573592185974	0.0290000010281801	17.268578048779624	61	False	1.4640271366732835	0.27426	False
leiden100	763	sox7	215	284	4.852198600769043	4.9791661802878877e-48	2	0.6666666666666666	['Lange2023', 'Sur2023']	194	413	0.5419451296329498	0.0639999993145465	8.353002082439133	82	False	2.546123458474913	2.0786436	True
leiden100	763	naga	370	409	3.1624467372894287	1.8536667368040448e-36	2	0.6666666666666666	['Farnsworth2020', 'Sur2023']	358	260	0.6906172037124634	0.1570000052452087	4.3773239288132	146	False	3.1250919543516087	-0.25690237	False
leiden100	763	txn	346	281	4.578571319580078	1.5588591698661542e-63	2	0.6666666666666666	['Lange2023', 'Sur2023']	437	278	0.6704738438129425	0.1909999996423721	3.4972596097065627	260	False	3.627802929225504	1.6685572	False
leiden100	763	rab1ba	373	416	3.028101682662964	3.925071148669271e-37	2	0.6666666666666666	['Farnsworth2020', 'Sur2023']	360	294	0.6580424010753632	0.1539999991655349	4.251886481441379	130	False	3.565201604505908	-0.3373031	False
leiden100	763	nectin4a	166	330	4.77294397354126	1.1045248549614132e-29	2	0.6666666666666666	['Lange2023', 'Sur2023']	63	438	0.5208479017019272	0.0299999993294477	16.833803644834585	89	False	1.337203159071164	-0.37919703	False
leiden100	763	zgc:194398	293	359	4.257813453674316	1.041817332037264e-30	2	0.6666666666666666	['Lange2023', 'Sur2023']	254	403	0.5558104664087296	0.0779999978840351	7.04823394079171	134	False	1.437201417963683	-0.21811326	False
leiden100	763	gstt1a	321	273	4.543980121612549	5.817245316522085e-71	2	0.6666666666666666	['Lange2023', 'Sur2023']	394	290	0.6616957783699036	0.1709999963641166	3.8528825138286913	194	False	2.801336783350887	0.0699968	False
leiden100	763	tm9sf5	304	384	3.7832860946655273	3.632214868642389e-30	2	0.6666666666666666	['Lange2023', 'Sur2023']	252	408	0.5508229434490204	0.0820000004023313	6.648469165953407	100	False	2.3225583734320643	-0.08252966	False
leiden100	763	il20ra	108	264	5.354781150817871	3.8828097201083455e-42	2	0.6666666666666666	['Lange2023', 'Sur2023']	41	467	0.4932668507099151	0.0250000013038516	19.010262535513608	85	False	1.185316277301823	-0.47008038	False
leiden100	763	zgc:194679	61	174	6.307865142822266	7.725712208098848e-75	2	0.6666666666666666	['Lange2023', 'Sur2023']	40	453	0.508079782128334	0.0260000005364418	18.854806370882507	78	False	1.4227223203820794	0.11180709	False
leiden100	763	mat2aa	453	539	0.7672540545463562	0.0590757764315251	2	0.6666666666666666	['Farnsworth2020', 'Sur2023']	468	230	0.7218672037124634	0.2690000012516975	2.677285927264116	128	False	4.502780935007218	-0.4598715	False
leiden100	763	btr02	193	329	4.74899959564209	2.17763841483862e-30	2	0.6666666666666666	['Lange2023', 'Sur2023']	112	433	0.5245885401964188	0.0379999987781047	13.47662965803713	86	False	1.160438278952055	-0.37773463	False
leiden100	763	fgd4a	400	451	3.0222766399383545	1.9857681495616782e-24	2	0.6666666666666666	['Lange2023', 'Sur2023']	378	353	0.6020448803901672	0.1460000015795231	4.102346081023244	166	False	2.6186680385175194	-0.053221982	False
leiden100	763	hhla2b.2	141	290	5.295231819152832	1.9575192479852969e-35	2	0.6666666666666666	['Lange2023', 'Sur2023']	61	463	0.4983042329549789	0.0290000010281801	16.643473861416332	77	False	0.9292710823049748	-0.5623011	False
leiden100	763	ano10b	189	293	4.909383773803711	4.086997432567872e-41	2	0.6666666666666666	['Lange2023', 'Sur2023']	140	460	0.5007481426000595	0.0429999995976686	11.403366981545265	90	False	1.3047546837257151	-0.5230102	False
leiden100	763	bicdl2	209	311	4.680295944213867	8.486474182149965e-40	2	0.6666666666666666	['Lange2023', 'Sur2023']	158	443	0.5157605856657028	0.0470000002533197	10.76584547788545	107	False	1.7074430819731148	0.013610223	False
leiden100	763	cdh26.2	69	227	6.492793083190918	2.825708220391919e-43	2	0.6666666666666666	['Lange2023', 'Sur2023']	3	498	0.4644887745380401	0.0100000002421438	42.31716039010902	41	False	0.7217423810241026	-0.37478167	False
leiden100	763	itpka	300	346	4.0816826820373535	1.5740604013191886e-39	2	0.6666666666666666	['Lange2023', 'Sur2023']	282	420	0.5369575917720795	0.0850000008940696	6.255320769527755	145	False	2.0169050608200845	-0.44991198	False
leiden100	763	pcdh20-1	100	261	5.3746337890625	3.0211660044087186e-42	2	0.6666666666666666	['Lange2023', 'Sur2023']	27	482	0.4732668399810791	0.0199999995529651	22.584135717951167	85	False	1.0258129211466205	-0.61912185	False
leiden100	763	XLOC_000666	122	318	5.445836067199707	1.1669353408179111e-24	2	0.6666666666666666	['Lange2023', 'Sur2023']	9	414	0.5408977568149567	0.0189999993890523	27.094888668425703	57	False	0.929299287299389	0.032259278	False
leiden100	763	zgc:113333	273	312	4.523876190185547	6.370927501404786e-45	2	0.6666666666666666	['Lange2023', 'Sur2023']	266	418	0.5382044762372971	0.0870000012218952	6.127323508526702	96	False	1.8976635798596209	-0.3763508	False
leiden100	763	atp1b3b	442	506	2.2988107204437256	3.1049083849423405e-19	2	0.6666666666666666	['Lange2023', 'Sur2023']	445	277	0.6707231998443604	0.2049999982118606	3.2607922605587927	215	False	3.548576288465621	-0.05121281	False
leiden100	763	asph	445	518	2.110036849975586	3.343018184700509e-16	2	0.6666666666666666	['Farnsworth2020', 'Sur2023']	445	212	0.7429862916469574	0.2250000014901161	3.291974720095278	227	False	4.444502176527921	0.3505602	False
leiden100	763	slc16a12b	253	290	4.767928600311279	2.9928222700914628e-49	2	0.6666666666666666	['Lange2023', 'Sur2023']	256	435	0.5231920331716537	0.0740000009536743	6.989227020082766	131	False	1.6336681533618076	-0.3926303	False
leiden100	763	slc37a1	284	338	4.332788467407227	5.151577186873192e-36	2	0.6666666666666666	['Lange2023', 'Sur2023']	260	424	0.5320199579000473	0.0850000008940696	6.197906422775432	83	False	1.862900206932785	-0.44225255	False
leiden100	763	rhov	277	353	3.793823003768921	1.527001258890707e-44	2	0.6666666666666666	['Lange2023', 'Sur2023']	233	445	0.5118703246116638	0.0599999986588954	8.407710424381674	178	False	2.431369164940788	-0.27045012	False
leiden100	763	rabgap1l2	139	326	5.136382102966309	3.2026911025354e-25	2	0.6666666666666666	['Lange2023', 'Sur2023']	23	454	0.5071321874856949	0.0219999998807907	22.092703918232623	70	False	0.9514920133864216	-0.2549923	False
leiden100	763	bloc1s6	392	325	3.90924072265625	6.353536710182856e-64	2	0.6666666666666666	['Lange2023', 'Sur2023']	483	228	0.7241396605968475	0.272999994456768	2.646495165207971	193	False	3.41856189830894	-0.34608084	False
leiden100	763	piezo1	359	415	3.468266487121582	1.0093427362834613e-27	2	0.6666666666666666	['Lange2023', 'Sur2023']	335	357	0.5958104580640793	0.1189999990165233	4.973420524627685	178	False	2.2551215427714486	-0.113023005	False
leiden100	763	fa2h	275	381	4.039519309997559	6.2116090759218085e-27	2	0.6666666666666666	['Lange2023', 'Sur2023']	200	412	0.5433416366577148	0.061999998986721	8.640343577980845	119	False	1.7650331859259507	0.34069052	False
leiden100	763	xiap	385	478	2.87434720993042	4.224670286299909e-19	1	1.0	['Farnsworth2020', 'Lange2023', 'Sur2023']	319	366	0.5872423052787781	0.1220000013709068	4.782457713190847	97	False	2.419917504162585	-0.48740003	False
leiden100	763	si:dkey-221l4.10	108	246	5.49950122833252	7.433736010368404e-46	2	0.6666666666666666	['Lange2023', 'Sur2023']	59	485	0.4719700664281845	0.0260000005364418	17.51740951967088	92	False	1.0524288385888716	-0.43054542	False
leiden100	763	arhgef16	271	333	4.315291404724121	1.1803711982240936e-38	2	0.6666666666666666	['Lange2023', 'Sur2023']	241	456	0.5069825500249863	0.0649999994784593	7.696705364229256	152	False	1.7934438212003363	-0.74948376	False
leiden100	763	si:ch211-264f5.6	396	495	2.5855987071990967	2.201482586740514e-18	1	1.0	['Farnsworth2020', 'Lange2023', 'Sur2023']	322	390	0.5630652606487274	0.0986666654547055	5.659517734192403	202	False	3.0961940774956056	0.9134284	False
leiden100	763	itsn2b	446	501	2.474358558654785	1.1396012984413064e-18	2	0.6666666666666666	['Lange2023', 'Sur2023']	463	355	0.6007979959249496	0.2170000039041042	2.760541216272977	123	False	3.012147802329776	-0.2810483	False
leiden100	763	zgc:163080	369	349	3.7378909587860094	7.233090719509641e-51	2	0.6666666666666666	['Lange2023', 'Sur2023']	417	333	0.6217955052852631	0.1820000037550926	3.4032540574083545	165	False	2.572047736712197	-0.5415175	False
leiden100	763	scamp2l	156	273	4.9914374351501465	2.415667558602472e-47	2	0.6666666666666666	['Lange2023', 'Sur2023']	101	480	0.4744638353586197	0.0310000013560056	14.858244225336136	100	False	1.6799743913525702	-0.19378778	False
leiden100	763	rmdn1	343	316	4.149648189544678	8.958341156617401e-61	2	0.6666666666666666	['Lange2023', 'Sur2023']	396	358	0.5955112278461456	0.1660000011324882	3.5719234958142767	142	False	2.616247492316773	-0.58657634	False
leiden100	763	pard6a	217	323	4.6422858238220215	3.467898246448914e-35	2	0.6666666666666666	['Lange2023', 'Sur2023']	159	473	0.4783042520284652	0.0450000017881393	10.419657247753612	89	False	1.6633211267459531	-0.18818533	False
leiden100	763	bnipl	206	303	4.736920833587647	4.435689860219324e-42	1	1.0	['Farnsworth2020', 'Lange2023', 'Sur2023']	161	430	0.5288320879141489	0.0480000004172325	10.812899661278689	120	False	1.543013350420113	-0.6350306	False
leiden100	763	adgrf6	138	297	5.201653957366943	6.727445018299969e-34	2	0.6666666666666666	['Lange2023', 'Sur2023']	51	507	0.4570573568344116	0.0249999994412064	17.617591026115683	81	False	1.033827836894332	-0.4671604	False
leiden100	763	cant1a	360	301	4.266939163208008	2.322820379476648e-65	2	0.6666666666666666	['Lange2023', 'Sur2023']	450	356	0.5967581272125244	0.1979999952018261	3.003809756911186	159	False	2.9920681236292954	-0.5172935	False
leiden100	763	pls3	447	485	2.569246530532837	8.977161565698231e-22	2	0.6666666666666666	['Lange2023', 'Sur2023']	485	272	0.6795012354850769	0.2639999911189079	2.567929276570163	187	False	3.1029494034937897	0.15114327	False
leiden100	763	samd10a	233	345	4.269747734069824	1.8319326613978587e-34	1	1.0	['Farnsworth2020', 'Lange2023', 'Sur2023']	165	440	0.5188570221265157	0.0480000004172325	10.609326891835911	123	False	1.805139273949321	0.16292053	False
leiden100	763	bhlhe40	405	402	3.312628507614136	6.66821439968966e-35	2	0.6666666666666666	['Lange2023', 'Sur2023']	446	348	0.6081795394420624	0.1860000006854534	3.257644584005876	214	False	2.674573922673664	0.58250177	True
leiden100	763	pkp1b	215	280	4.916911602020264	2.0540679207280524e-47	2	0.6666666666666666	['Lange2023', 'Sur2023']	198	474	0.4782044738531112	0.0549999997019767	8.557222792917186	111	False	1.96952831026845	0.45437133	False
leiden100	763	mcu	403	429	3.1644444465637207	1.658612116552366e-29	2	0.6666666666666666	['Lange2023', 'Sur2023']	407	363	0.5907231867313385	0.1670000031590461	3.5221617595515884	166	False	2.460043333066774	-0.45356673	False
leiden100	763	fam83e	182	287	4.978708744049072	6.558919701532254e-42	2	0.6666666666666666	['Lange2023', 'Sur2023']	137	495	0.4669825285673141	0.0400000009685754	11.414207744190058	81	False	1.3781497095495203	-0.5462414	False
leiden100	763	egr2a	331	411	3.684797763824463	6.556954457128112e-26	2	0.6666666666666666	['Farnsworth2020', 'Sur2023']	278	437	0.5220542401075363	0.0819999985396862	6.301858425424423	139	False	2.3163709066970504	0.63667303	True
leiden100	763	pdcd6	401	431	3.018819093704224	3.7375452754479597e-32	2	0.6666666666666666	['Farnsworth2020', 'Sur2023']	401	301	0.6481452584266663	0.1759999990463256	3.667487355504264	178	False	3.017538423389124	0.0328693	False
leiden100	763	tmem79b	254	340	4.218011856079102	7.305584085668692e-39	1	1.0	['Farnsworth2020', 'Lange2023', 'Sur2023']	207	407	0.5521591901779175	0.0599999986588954	9.068183644906547	155	False	1.7686464422866908	-0.7757663	False
leiden100	763	atl3	377	315	4.111523151397705	8.362027722162868e-64	2	0.6666666666666666	['Lange2023', 'Sur2023']	466	304	0.6467331647872925	0.2289999946951866	2.816231216203798	155	False	3.051015208336971	-0.5017772	False
leiden100	763	nos1	226	334	4.671122550964356	1.6267165550959734e-30	2	0.6666666666666666	['Lange2023', 'Sur2023']	163	497	0.4645885378122329	0.0469999983906745	9.699761529631369	82	False	2.4049434374935728	1.7929325	True
leiden100	763	fam169ab	347	469	3.030174016952514	7.439186988196699e-19	2	0.6666666666666666	['Lange2023', 'Sur2023']	255	426	0.5308728069067001	0.0740000009536743	7.091637335247836	139	False	1.9860333060109023	-0.037017774	False
leiden100	763	adh8b	422	435	2.993261814117432	7.434358755467283e-31	2	0.6666666666666666	['Lange2023', 'Sur2023']	457	370	0.581895262002945	0.1940000057220459	2.9892063840952248	184	False	3.6478065047955335	0.18261267	False
leiden100	763	zgc:123258	395	372	3.472744941711426	2.63193283972618e-44	2	0.6666666666666666	['Lange2023', 'Sur2023']	441	361	0.5930673182010651	0.1939999982714653	3.046499094702792	139	False	3.1482480314159185	-0.56788063	False
leiden100	763	st14b	208	339	4.697474956512451	3.806161083145409e-28	2	0.6666666666666666	['Lange2023', 'Sur2023']	128	503	0.4596010148525238	0.0380000006407499	11.810282238079134	88	False	1.3590002377568593	-0.5314067	False
leiden100	763	plekhg6	133	291	5.360505104064941	1.02724055906537e-33	2	0.6666666666666666	['Lange2023', 'Sur2023']	51	524	0.4395511150360107	0.0249999994412064	16.944274019398527	69	False	0.9273924015809708	-0.54374284	False
leiden100	763	st14a	365	378	3.508074760437012	6.96368344605045e-39	2	0.6666666666666666	['Lange2023', 'Sur2023']	383	416	0.53940150141716	0.1220000013709068	4.393508092634714	246	False	2.977199953877805	-0.058246497	False
leiden100	763	abhd12	389	449	3.152402877807617	8.424451497690627e-23	2	0.6666666666666666	['Lange2023', 'Sur2023']	356	444	0.5120698362588882	0.1220000032335519	4.171299372120121	104	False	2.531950551940483	-0.17285001	False
leiden100	763	esrp2	292	374	3.9046480655670166	4.633309515874421e-31	2	0.6666666666666666	['Lange2023', 'Sur2023']	236	471	0.482044905424118	0.0599999986588954	7.918769115475656	155	False	2.043306568252349	-0.4565962	False
leiden100	763	mboat1	182	268	5.027256965637207	1.4665910479224848e-48	2	0.6666666666666666	['Lange2023', 'Sur2023']	156	499	0.4631920158863067	0.0429999995976686	10.549818639337037	88	False	2.025741958467722	0.5568472	True
leiden100	763	LOC108180802	150	302	5.075894832611084	5.110890108416927e-34	2	0.6666666666666666	['Lange2023', 'Sur2023']	62	527	0.4383042305707931	0.025000000372529	16.896316318324033	86	False	1.0364523930894802	-0.5508112	False
leiden100	763	zgc:136892	150	283	5.2872395515441895	1.274570163691528e-37	2	0.6666666666666666	['Lange2023', 'Sur2023']	81	521	0.4407979995012283	0.0280000008642673	15.234413321883528	75	False	1.2097617179877025	-0.21675059	False
leiden100	763	rffl	372	392	3.478754997253418	1.3544690981844944e-34	2	0.6666666666666666	['Lange2023', 'Sur2023']	382	429	0.5294762998819351	0.1440000012516975	3.658457208983816	108	False	2.594620501537634	-0.5502848	False
leiden100	763	vsig8b	162	364	4.771471977233887	1.200606080168315e-20	2	0.6666666666666666	['Lange2023', 'Sur2023']	19	415	0.5397007316350937	0.0219999998807907	23.50872758424141	74	False	0.9468775343375944	-0.46724305	False
leiden100	763	gsta.2	364	430	3.772576093673706	1.6402772240038895e-20	2	0.6666666666666666	['Lange2023', 'Sur2023']	330	451	0.5083790719509125	0.1109999977052211	4.548027521318122	105	False	1.3576816636837865	-0.15515248	False
leiden100	763	ostf1	353	412	3.368279457092285	1.0379007961172629e-29	2	0.6666666666666666	['Lange2023', 'Sur2023']	326	449	0.5095261782407761	0.0989999994635582	5.105261809794519	168	False	2.612796201709308	-0.31022367	False
leiden100	763	golph3l	184	321	4.858889102935791	2.159220569424521e-31	2	0.6666666666666666	['Lange2023', 'Sur2023']	105	513	0.4495760649442673	0.0319999996572732	13.653820291630186	80	False	1.303821301299178	-0.3745173	False
leiden100	763	zgc:112964	73	221	5.977473735809326	3.710631175636265e-52	2	0.6666666666666666	['Lange2023', 'Sur2023']	18	525	0.4394513666629791	0.0200000004842877	20.973874119313763	57	False	1.598185139495687	0.5698561	True
leiden100	763	tprg1	237	304	4.661622524261475	1.3300077708670932e-44	2	0.6666666666666666	['Lange2023', 'Sur2023']	212	477	0.4769575893878937	0.0570000018924474	8.240647824015527	113	False	1.580122087312631	-0.12400646	False
leiden100	763	krt222	220	421	3.983840942382813	1.9714245793941122e-19	2	0.6666666666666666	['Farnsworth2020', 'Sur2023']	64	458	0.5034289211034775	0.0280000008642673	17.394100209321536	100	False	1.5224524021736054	-0.3196687	False
leiden100	763	CABZ01046954.1	130	310	5.238399982452393	3.5665921502699176e-29	2	0.6666666666666666	['Lange2023', 'Sur2023']	28	530	0.4333665817975998	0.0199999995529651	20.6841233830535	69	False	1.1366939610386972	-0.12556635	False
leiden100	763	si:ch211-207d6.2	339	433	3.613140344619751	3.89960170078577e-22	2	0.6666666666666666	['Lange2023', 'Sur2023']	271	446	0.5108728259801865	0.0790000017732381	6.398410182928515	135	False	2.049250561043764	0.44115	False
leiden100	763	nectin4b	173	347	4.831005573272705	6.5541728507433166e-24	2	0.6666666666666666	['Lange2023', 'Sur2023']	65	479	0.4746633470058441	0.0290000010281801	15.85544435678638	71	False	1.1599245272422876	-0.47706085	False
leiden100	763	si:dkey-7c18.24	161	309	5.405558109283447	5.349866236767745e-27	2	0.6666666666666666	['Lange2023', 'Sur2023']	73	506	0.4571072459220886	0.0290000000968575	15.270241481435017	64	False	1.4369238086174307	0.67986524	True
leiden100	763	proser2	185	362	4.827048301696777	5.042100443367587e-21	2	0.6666666666666666	['Lange2023', 'Sur2023']	65	483	0.4721695780754089	0.0279999990016222	16.31619290914254	78	False	0.94135837256625	-0.23309842	False
leiden100	763	cish	352	369	3.821705102920532	2.0322351893402257e-37	2	0.6666666666666666	['Lange2023', 'Sur2023']	366	413	0.5419451296329498	0.1310000009834766	4.113220648391617	124	False	2.20727639646172	-0.4611931	False
leiden100	763	myo5b	283	417	3.9786550998687744	5.3212584271761004e-20	2	0.6666666666666666	['Lange2023', 'Sur2023']	180	428	0.5296758115291595	0.0549999997019767	9.476353827738093	113	False	1.5945357823890498	0.0033869038	False
leiden100	763	rpz4	387	442	3.274028778076172	1.4341760945281457e-23	2	0.6666666666666666	['Lange2023', 'Sur2023']	359	433	0.5245885401964188	0.1219999995082616	4.273077579655729	132	False	2.277062453894175	-0.3778061	False
leiden100	763	hmgcl	404	468	2.6872363090515137	2.999199049223192e-24	2	0.6666666666666666	['Farnsworth2020', 'Sur2023']	376	369	0.5844763070344925	0.1539999991655349	3.777266517332189	112	False	2.96573208197969	-0.49112368	False
leiden100	763	furina	441	460	2.757018804550171	3.42749182739283e-26	2	0.6666666666666666	['Lange2023', 'Sur2023']	487	342	0.6132169663906097	0.2509999945759773	2.437368966710136	138	False	3.127771269131739	-0.39729783	False
leiden100	763	zgc:162698	421	427	3.1087629795074463	4.777622013615302e-31	2	0.6666666666666666	['Lange2023', 'Sur2023']	460	391	0.5619451403617859	0.1969999969005584	2.843157319060534	147	False	2.828068260055147	-0.4379681	False
leiden100	763	acy3.2	287	343	4.279430866241455	4.709048923197677e-36	2	0.6666666666666666	['Lange2023', 'Sur2023']	258	478	0.4757605940103531	0.0700000002980232	6.7149379156217694	115	False	1.9689907027797668	0.99238944	True
leiden100	763	naalad2	167	317	4.921839714050293	1.831617844175432e-31	2	0.6666666666666666	['Lange2023', 'Sur2023']	78	534	0.4258354008197784	0.0279999990016222	14.718462603943612	58	False	1.4724863129862318	0.034184303	False
leiden100	763	creb3l3l	393	423	3.153016328811645	7.740687988125457e-31	2	0.6666666666666666	['Lange2023', 'Sur2023']	388	374	0.5794513821601868	0.152999997138977	3.769164889245805	151	False	2.618968333116369	-0.19344589	False
leiden100	763	mctp2a	216	380	4.389627456665039	4.9517197390719706e-21	2	0.6666666666666666	['Lange2023', 'Sur2023']	99	481	0.4734164625406265	0.032999999821186	13.953425442226276	70	False	1.3714565441251825	-0.2653778	False
leiden100	763	iqgap1	423	471	2.732861995697021	1.5186472143186032e-22	2	0.6666666666666666	['Lange2023', 'Sur2023']	424	399	0.5582543760538101	0.157999999821186	3.5173231237909213	213	False	2.917593732561101	-0.12300194	False
leiden100	763	kyat3	430	503	2.5038983821868896	8.247161427724519e-18	2	0.6666666666666666	['Lange2023', 'Sur2023']	410	376	0.5770573616027832	0.1700000017881393	3.380452371684581	142	False	2.805376156165052	-0.5052144	False
leiden100	763	si:ch73-184c24.1	199	390	4.537505626678467	1.6266406764178828e-18	2	0.6666666666666666	['Lange2023', 'Sur2023']	63	462	0.4984538629651069	0.0289999991655349	16.648462561922223	83	False	0.9165792946842032	-0.50444794	False
leiden100	763	ankrd22	251	361	4.241830825805664	1.9827610474984185e-30	1	1.0	['Farnsworth2020', 'Lange2023', 'Sur2023']	181	402	0.5580486257870992	0.0566666685044765	9.694484531279995	123	False	1.554813704330036	-0.4007548	False
leiden100	763	nansb	84	255	5.563429832458496	5.16987028665529e-41	2	0.6666666666666666	['Lange2023', 'Sur2023']	12	543	0.4145137071609497	0.0160000007599592	24.441981681531782	63	False	1.4766358744230033	1.1424464	True
leiden100	763	si:ch211-221f10.2	245	360	4.534562587738037	6.432342497898468e-26	2	0.6666666666666666	['Lange2023', 'Sur2023']	173	520	0.4408478885889053	0.0460000000894069	9.40101888826359	88	False	1.2958292291895988	-0.57726395	False
leiden100	763	nbr1a	367	445	3.213240385055542	2.078624883992283e-23	2	0.6666666666666666	['Lange2023', 'Sur2023']	318	464	0.4970573484897613	0.1049999967217445	4.698654376350478	82	False	2.398228146315338	-0.30495313	False
leiden100	763	irf2	325	373	3.929181098937988	6.9087259108363445e-31	2	0.6666666666666666	['Lange2023', 'Sur2023']	304	470	0.484538659453392	0.0869999974966049	5.517484923475417	140	False	1.5326090531886511	-0.54121816	False
leiden100	763	coro2a	285	396	3.900282144546509	3.130124204445934e-26	2	0.6666666666666666	['Lange2023', 'Sur2023']	203	518	0.4420947581529617	0.0519999992102384	8.360278580294118	104	False	1.8719714826792369	-0.40456542	False
leiden100	763	xkr8.2	169	321	5.043176174163818	4.942253984136695e-28	2	0.6666666666666666	['Lange2023', 'Sur2023']	76	540	0.4183541089296341	0.0260000005364418	15.531633355474693	82	False	0.8811514656893269	-0.033158414	False
leiden100	763	duox	124	324	5.45090913772583	3.255535288897936e-22	2	0.6666666666666666	['Lange2023', 'Sur2023']	7	515	0.4446882754564285	0.0160000007599592	26.21695620780064	42	False	1.0718442384158196	0.43548933	False
leiden100	763	zgc:162964	304	404	3.916276693344116	1.2849476829372709e-23	2	0.6666666666666666	['Lange2023', 'Sur2023']	232	510	0.4521197080612182	0.0579999983310699	7.679995269128698	119	False	1.7339616356899872	-0.06294808	False
leiden100	763	scinlb	344	414	3.618467330932617	6.779010533227956e-26	2	0.6666666666666666	['Lange2023', 'Sur2023']	301	466	0.4933166950941086	0.0899999998509883	5.432051603335685	121	False	2.125837020612785	0.23893023	False
leiden100	763	slc40a1	411	438	3.0399327278137207	2.5482424461144746e-29	2	0.6666666666666666	['Lange2023', 'Sur2023']	430	397	0.5594513714313507	0.1700000017881393	3.277493365910736	168	False	2.7265927925477382	0.08190002	False
leiden100	763	ttc39a	280	400	3.991703987121582	2.282200290726835e-23	2	0.6666666666666666	['Lange2023', 'Sur2023']	191	494	0.4671321660280227	0.0530000012367963	8.669113987149888	100	False	1.768261560037625	0.12781405	False
leiden100	763	BX004785.3	131	297	5.3495259284973145	5.810607774893651e-31	2	0.6666666666666666	['Lange2023', 'Sur2023']	42	546	0.4120698273181915	0.0220000008121132	17.95955707534768	73	False	0.8402697048151819	-0.5620225	False
leiden100	763	frmd4ba	439	465	2.7408440113067627	3.0242257473846744e-24	2	0.6666666666666666	['Lange2023', 'Sur2023']	477	368	0.5844887793064117	0.2220000028610229	2.625510187420479	146	False	2.967599888888702	-0.2128973	False
leiden100	763	golga4	452	524	2.1435770988464355	3.0649670298424197e-14	2	0.6666666666666666	['Lange2023', 'Sur2023']	482	362	0.5908229351043701	0.2470000013709068	2.386382789648636	88	False	3.0146401552377315	-0.3158861	False
leiden100	763	si:ch211-191a24.4	343	422	3.5713329315185547	2.149842651199966e-24	2	0.6666666666666666	['Lange2023', 'Sur2023']	290	491	0.4683291912078857	0.084000002592802	5.521519728137389	108	False	2.0646709017045133	-0.44211736	False
leiden100	763	pcdh1b	451	533	1.4767814874649048	1.0564236231194556e-08	2	0.6666666666666666	['Lange2023', 'Sur2023']	469	396	0.5595511198043823	0.181999996304512	3.06312093510442	303	False	3.5318127781292934	0.23438685	False
leiden100	763	grhl3	224	351	4.599480152130127	7.25074732647275e-27	2	0.6666666666666666	['Lange2023', 'Sur2023']	141	542	0.4171072244644165	0.0370000004768371	11.0028215583648	79	False	1.5196203111127595	0.46064878	False
leiden100	763	bri3	397	523	2.178414821624756	5.4996709174583436e-14	2	0.6666666666666666	['Farnsworth2020', 'Sur2023']	295	427	0.5308603495359421	0.0930000022053718	5.658088692103751	121	False	2.926684072051277	-0.4735641	False
leiden100	763	pck2	277	382	4.144454479217529	4.160163623547438e-25	2	0.6666666666666666	['Lange2023', 'Sur2023']	204	529	0.4346134662628174	0.0519999992102384	8.219122127433282	92	False	1.528081664138203	-0.26816925	False
leiden100	763	si:ch211-152p11.4	303	470	3.4473676681518555	6.581672717087445e-15	2	0.6666666666666666	['Farnsworth2020', 'Sur2023']	162	488	0.4696851670742035	0.0449999999254941	10.2322862573167	96	False	1.5348104354714185	-0.40801182	False
leiden100	763	aclya	418	432	3.095083713531494	2.0376276718032728e-30	2	0.6666666666666666	['Lange2023', 'Sur2023']	449	441	0.5182044953107834	0.1789999976754188	2.8844694556442594	115	False	3.0245366690669595	-0.3204696	False
leiden100	763	rbbp8l	236	424	4.2588791847229	2.696477739464882e-16	2	0.6666666666666666	['Lange2023', 'Sur2023']	91	487	0.4697256982326507	0.0320000005885958	14.26441484353561	67	False	1.158177543605437	-0.5194499	False
leiden100	763	plk3	444	486	2.522068977355957	2.1369393206596e-22	2	0.6666666666666666	['Lange2023', 'Sur2023']	476	400	0.5582044869661331	0.2009999975562095	2.768339077878088	201	False	3.5687130359937	0.4376412	False
leiden100	763	prkcdb	365	461	3.231532573699951	7.640438658399271e-19	2	0.6666666666666666	['Lange2023', 'Sur2023']	300	494	0.4671321660280227	0.0850000008940696	5.44339722280519	117	False	2.1231422739086483	-0.47652927	False
leiden100	763	bdh1	327	435	3.672443389892578	1.499671797524403e-20	2	0.6666666666666666	['Lange2023', 'Sur2023']	249	517	0.4421446472406387	0.0659999996423721	6.614099247851119	89	False	1.838670192215488	-0.3449884	False
leiden100	763	rgl3a	172	316	5.219666481018066	2.0217922881139918e-27	2	0.6666666666666666	['Lange2023', 'Sur2023']	94	558	0.3983541131019592	0.026999999769032	14.26264701414908	72	False	1.006575461871441	-0.37946498	False
leiden100	763	si:ch1073-190k2.1	378	395	3.941469430923462	3.0196882935820656e-25	2	0.6666666666666666	['Lange2023', 'Sur2023']	389	524	0.4395511150360107	0.1019999962300062	4.277195448165156	247	False	2.557184121561041	0.87820494	True
leiden100	763	BX569789.1	109	295	5.426896095275879	9.138751055252635e-31	2	0.6666666666666666	['Lange2023', 'Sur2023']	11	567	0.3808478862047195	0.0149999996647238	23.86549338789061	58	False	1.0399112088062343	-0.16381592	False
leiden100	763	rnf222	194	366	4.728045463562012	7.166495375920573e-21	2	0.6666666666666666	['Lange2023', 'Sur2023']	77	557	0.398403987288475	0.0249999994412064	15.361692148941902	76	False	0.969509783579452	-0.2937902	False
leiden100	763	crybg1a	425	454	2.9715397357940674	3.7962979153822034e-24	2	0.6666666666666666	['Lange2023', 'Sur2023']	446	411	0.5445386618375778	0.169999998062849	3.1902846082902965	193	False	2.71358771113058	-0.18886337	False
leiden100	763	tmem56b	398	428	3.199262380599976	3.410576134073625e-29	2	0.6666666666666666	['Lange2023', 'Sur2023']	392	452	0.5082294344902039	0.1460000015795231	3.4641457756360925	95	False	2.609812747174664	-0.2894971	False
leiden100	763	ngfrb	350	407	3.68190860748291	2.391598143247414e-26	2	0.6666666666666666	['Lange2023', 'Sur2023']	324	509	0.455810472369194	0.0919999983161687	4.911940652043796	128	False	2.0480044505328205	0.23058537	False
leiden100	763	LOC110440078	169	388	4.690465927124023	2.154144826992967e-17	2	0.6666666666666666	['Lange2023', 'Sur2023']	9	552	0.4021945148706436	0.0130000002682209	28.799607653284777	64	False	0.95322809050774	-0.38914445	False
leiden100	763	epas1b	317	401	3.914585113525391	1.859383916989561e-24	2	0.6666666666666666	['Lange2023', 'Sur2023']	257	537	0.4233416318893432	0.0609999988228082	6.844219999133911	123	False	1.508740110484843	-0.16648997	False
leiden100	763	arl4d	419	466	2.775538206100464	3.956203987943156e-23	2	0.6666666666666666	['Lange2023', 'Sur2023']	416	465	0.4970074892044067	0.1419999971985817	3.482569922800992	181	False	3.1153532538951527	0.20572205	False
leiden100	763	CABZ01075242.1	376	399	3.61860704421997	1.3284922719900126e-29	2	0.6666666666666666	['Lange2023', 'Sur2023']	381	489	0.4695261865854263	0.1260000020265579	3.704930543914725	115	False	2.2111321128702883	-0.39872995	False
leiden100	763	arhgap27	235	400	4.3889007568359375	2.974897129973427e-18	2	0.6666666666666666	['Lange2023', 'Sur2023']	113	536	0.4234414100646972	0.0319999996572732	12.86186104463032	77	False	1.1026417410833247	-0.41691104	False
leiden100	763	arrdc1a	274	387	4.096892356872559	6.583487018078311e-25	2	0.6666666666666666	['Lange2023', 'Sur2023']	192	553	0.4020947515964508	0.0439999997615814	8.957661194047192	118	False	1.6633836168961489	-0.5128203	False
leiden100	763	trpm4b.2	281	441	3.97241473197937	6.97017201835305e-16	2	0.6666666666666666	['Lange2023', 'Sur2023']	151	522	0.4397007375955581	0.0389999998733401	11.01751847477589	103	False	1.2781368395050403	-0.5618273	False
leiden100	763	pde4ba	432	502	2.527606725692749	8.367215571368228e-18	2	0.6666666666666666	['Lange2023', 'Sur2023']	418	404	0.554563581943512	0.1599999964237213	3.450705554560228	177	False	2.852157282553532	0.17671835	False
leiden100	763	nrg1	321	444	3.59594464302063	1.9309430456979184e-19	2	0.6666666666666666	['Lange2023', 'Sur2023']	223	539	0.4208977520465851	0.0529999993741512	7.812921424746155	106	False	1.9109823983658167	0.21466391	False
leiden100	763	crfb16	160	374	5.069714546203613	2.062027607412785e-15	2	0.6666666666666666	['Lange2023', 'Sur2023']	7	533	0.428478792309761	0.0139999995008111	28.631920440166525	50	False	0.7070828724269982	-0.51283675	False
leiden100	763	paqr6	351	418	3.755042552947998	4.872974943882149e-23	2	0.6666666666666666	['Lange2023', 'Sur2023']	315	530	0.4333665817975998	0.0870000030845403	4.935983711049532	110	False	1.4550097322245292	-0.4046292	False
leiden100	763	crb3b	200	349	4.697240352630615	1.5960468532990913e-25	2	0.6666666666666666	['Lange2023', 'Sur2023']	105	565	0.3871321678161621	0.026999999769032	13.861863250636032	84	False	1.316260256472661	-0.41900182	False
leiden100	763	si:ch73-340m8.2	175	356	5.0362982749938965	2.5261485699351843e-19	2	0.6666666666666666	['Lange2023', 'Sur2023']	58	550	0.4046882838010788	0.0240000002086162	16.22753121663008	64	False	0.7730071340392143	-0.43512985	False
leiden100	763	paqr5b	198	425	4.331376552581787	3.4045764019107355e-15	2	0.6666666666666666	['Lange2023', 'Sur2023']	26	544	0.4134663492441177	0.0179999992251396	21.81401927089142	74	False	1.0342874314164032	-0.28968424	False
leiden100	763	tmprss4a	268	394	4.034603595733643	4.7441137830156365e-24	2	0.6666666666666666	['Lange2023', 'Sur2023']	175	562	0.3908728063106537	0.0400000009685754	9.557873098856884	104	False	1.7532525094083184	-0.32830402	False
leiden100	763	mboat2a	400	484	2.9833526611328125	7.425537450707863e-17	2	0.6666666666666666	['Lange2023', 'Sur2023']	345	505	0.4571571052074432	0.1030000001192092	4.40535677579119	127	False	2.307659086559119	-0.12483738	False
leiden100	763	pla2g4f.1	152	348	5.169313430786133	1.5498227453290185e-19	2	0.6666666666666666	['Lange2023', 'Sur2023']	20	569	0.375910222530365	0.0169999999925494	20.939456815909782	60	False	0.6874029256840734	-0.5767768	False
leiden100	763	si:dkey-228d14.5	187	371	4.57339334487915	8.530257143471439e-22	2	0.6666666666666666	['Lange2023', 'Sur2023']	59	566	0.3833915144205093	0.0219999998807907	16.712674626644148	77	False	1.0720839636882196	-0.5905967	False
leiden100	763	myo18aa	328	440	3.7408580780029297	2.1587383298079016e-18	2	0.6666666666666666	['Lange2023', 'Sur2023']	245	490	0.4684289246797561	0.0659999996423721	7.00640189829016	110	False	1.4211342348393687	-0.31397372	False
leiden100	763	pawr	400	483	3.070672035217285	4.599475484242298e-16	2	0.6666666666666666	['Lange2023', 'Sur2023']	346	504	0.4584039896726608	0.1030000001192092	4.417346049481463	132	False	2.0680882785858	-0.28545824	False
leiden100	763	si:dkeyp-120h9.1	454	517	2.221352815628052	6.666576942054724e-15	2	0.6666666666666666	['Lange2023', 'Sur2023']	491	455	0.5070822983980179	0.2019999995827675	2.5028684701590933	187	False	3.112645151353002	-0.35132825	False
leiden100	763	eps8l1b	307	406	4.033513069152832	4.889650681899802e-21	2	0.6666666666666666	['Lange2023', 'Sur2023']	234	541	0.4171571135520935	0.0550000015646219	7.467091104802126	115	False	1.450361397350378	0.065748274	False
leiden100	763	h6pd	297	403	3.883787631988525	2.3628901734300693e-24	2	0.6666666666666666	['Lange2023', 'Sur2023']	219	559	0.3971072286367416	0.0509999990463256	7.655908383422785	87	False	1.827915753151116	-0.42224	False
leiden100	763	baiap2a	393	505	2.800536632537842	2.36964799294308e-13	2	0.6666666666666666	['Lange2023', 'Sur2023']	306	493	0.4671820551156997	0.0869999974966049	5.320250777663516	122	False	2.081515186278878	-0.32847452	False
leiden100	763	BX957278.1	159	363	5.002029895782471	1.0096882371284945e-18	2	0.6666666666666666	['Lange2023', 'Sur2023']	17	575	0.369675800204277	0.0159999998286366	21.80445905533896	60	False	0.7861516486410944	-0.45743474	False
leiden100	763	creb3l1	356	452	3.4777398109436035	1.2254719480976493e-18	2	0.6666666666666666	['Lange2023', 'Sur2023']	290	528	0.4371571242809295	0.078999999910593	5.476964059632604	105	False	1.9626878393990608	0.026781034	False
leiden100	763	chl1a	427	520	2.449242115020752	1.3277411807777326e-12	2	0.6666666666666666	['Lange2023', 'Sur2023']	386	448	0.5096758008003235	0.1250000037252903	4.052982426204662	194	False	2.427615994340241	0.29505008	False
leiden100	763	LOC110439998	308	456	3.69884991645813	3.1403880503503482e-15	2	0.6666666666666666	['Lange2023', 'Sur2023']	185	516	0.4421945065259933	0.0509999990463256	8.522971435656391	67	False	1.3629305401288745	-0.2554841	False
leiden100	763	zdhhc21	326	447	3.467637062072754	1.405810163733335e-19	2	0.6666666666666666	['Lange2023', 'Sur2023']	231	551	0.4046383947134018	0.0560000017285347	7.116462849339453	76	False	1.9593335500371407	-0.42960057	False
leiden100	763	atf3	443	458	2.7174971103668213	2.212522470721577e-27	2	0.6666666666666666	['Lange2023', 'Sur2023']	495	393	0.5605985224246979	0.221000000834465	2.5297230644762725	246	False	3.711075301979936	0.5607069	False
leiden100	763	akap9	413	504	2.724475622177124	2.21559207150415e-14	2	0.6666666666666666	['Lange2023', 'Sur2023']	368	461	0.4996508806943893	0.1250000037252903	3.973419570573396	114	False	2.264844205253466	-0.22253014	False
leiden100	763	si:dkey-242g16.2	235	386	4.575290203094482	1.063811148077689e-18	2	0.6666666666666666	['Lange2023', 'Sur2023']	127	563	0.3884289115667343	0.0319999996572732	11.80087623064272	83	False	0.9126820848400266	-0.32897565	False
leiden100	763	arpin	390	439	3.280604839324951	2.407075345014193e-24	2	0.6666666666666666	['Lange2023', 'Sur2023']	367	507	0.4570573568344116	0.1170000024139881	3.881841927658401	105	False	2.208310119764192	-0.57033235	False
leiden100	763	dlg3	456	529	1.960545778274536	1.0413996906422158e-12	2	0.6666666666666666	['Lange2023', 'Sur2023']	490	423	0.5333167165517807	0.23199999704957	2.293204821106098	101	False	3.261366477633832	-0.32625496	False
leiden100	763	itpkcb	438	531	2.100615739822388	4.3940398359577276e-11	2	0.6666666666666666	['Lange2023', 'Sur2023']	403	504	0.4584039896726608	0.1269999984651804	3.589093712353689	165	False	2.683294269781478	-0.51353574	False
leiden100	763	galnt12	392	459	3.229134321212769	2.7071341373446015e-19	2	0.6666666666666666	['Lange2023', 'Sur2023']	349	531	0.4321196973323822	0.1040000021457672	4.124949414106676	82	False	2.141384015080171	-0.29084325	False
leiden100	763	lsr	414	496	2.6606030464172363	1.4304210244099525e-17	2	0.6666666666666666	['Lange2023', 'Sur2023']	377	472	0.480847880244255	0.1109999977052211	4.302213304615028	202	False	2.62678800667886	-0.39472944	False
leiden100	763	slc10a3	422	497	2.727753162384033	1.6453881384662688e-16	2	0.6666666666666666	['Lange2023', 'Sur2023']	395	510	0.4521197080612182	0.1310000047087669	3.4327249386160346	110	False	2.4838422935758566	-0.44315156	False
leiden100	763	kitlgb	266	374	4.354324817657471	1.5744082981813612e-22	2	0.6666666666666666	['Lange2023', 'Sur2023']	192	565	0.3871321678161621	0.0439999997615814	8.62515933050134	101	False	1.299239481999713	-0.44322285	False
leiden100	763	pvrl2l	426	490	2.783798694610596	2.0708176449055528e-17	2	0.6666666666666666	['Lange2023', 'Sur2023']	412	468	0.4883790612220764	0.1440000012516975	3.3750279792935323	140	False	2.4672098823091626	-0.096007444	False
leiden100	763	usp2b	324	448	3.747286796569824	9.383792145202303e-17	2	0.6666666666666666	['Lange2023', 'Sur2023']	226	548	0.4109226912260055	0.0530000012367963	7.628197810953298	97	False	1.470607188832801	-0.06552411	False
leiden100	763	papss2b	428	495	2.635317325592041	7.533978512259033e-18	2	0.6666666666666666	['Lange2023', 'Sur2023']	413	469	0.4845885187387466	0.1429999992251396	3.3721425093867103	142	False	2.768901406468599	0.17695206	False
leiden100	763	ano9b	302	462	3.672821998596192	1.1286572579897786e-14	2	0.6666666666666666	['Lange2023', 'Sur2023']	168	547	0.4109725803136825	0.0400000009685754	10.04811147759337	104	False	1.510581168565357	-0.46357855	False
leiden100	763	tspan15	400	475	2.8425567150115967	3.697510977289569e-20	2	0.6666666666666666	['Lange2023', 'Sur2023']	354	514	0.4470822960138321	0.096000000834465	4.619405073805156	181	False	2.52068812515743	-0.22809409	False
leiden100	763	ptpn22	224	344	4.872023105621338	1.2020348666416833e-23	2	0.6666666666666666	['Lange2023', 'Sur2023']	148	568	0.3796508610248565	0.0350000001490116	10.573634984701728	75	False	1.0936068205545804	-0.5306281	False
leiden100	763	hlfa	391	470	3.265502691268921	1.6935104884379595e-16	2	0.6666666666666666	['Lange2023', 'Sur2023']	337	523	0.4396508783102035	0.0950000025331974	4.590113194609799	135	False	1.4532771548112675	-0.3555825	False
leiden100	763	frk	222	391	4.462543487548828	3.580494244341399e-19	2	0.6666666666666666	['Lange2023', 'Sur2023']	97	577	0.367182046175003	0.025000000372529	14.160847726910625	73	False	1.2975439265459368	-0.26615646	False
leiden100	763	cltb	436	509	2.5404419898986816	5.542773557866261e-15	2	0.6666666666666666	['Lange2023', 'Sur2023']	420	512	0.4496259540319443	0.1430000029504299	3.129346838882124	89	False	2.6115095474693173	-0.31673914	False
leiden100	763	bcl11ab	430	499	2.6452157497406006	2.159945526733847e-17	2	0.6666666666666666	['Lange2023', 'Sur2023']	414	457	0.5058354139328003	0.147000003606081	3.4245635242131542	156	False	2.318888951336747	0.014788361	False
leiden100	763	dennd3a	277	419	4.15432596206665	3.8076440273580295e-18	2	0.6666666666666666	['Lange2023', 'Sur2023']	167	569	0.375910222530365	0.0400000009685754	9.192932039666257	62	False	1.4151210990653624	-0.42440918	False
leiden100	763	agpat5	388	538	1.041873812675476	0.000877321650967	2	0.6666666666666666	['Farnsworth2020', 'Sur2023']	264	439	0.5197163373231888	0.0749999992549419	6.85153082142075	144	False	3.0438757681543835	-0.60512185	False
leiden100	763	syngr2a	390	463	3.035238027572632	1.1708198715068211e-20	2	0.6666666666666666	['Lange2023', 'Sur2023']	343	526	0.4383541196584701	0.0979999974370002	4.437920515483427	125	False	2.441622065936316	-0.3447414	False
leiden100	763	pctp	299	502	3.371367931365967	6.253949732843972e-10	2	0.6666666666666666	['Lange2023', 'Sur2023']	123	486	0.4697755575180053	0.040000001899898	11.482330139091433	62	False	1.208278940583517	-0.49661136	False
leiden100	763	zmp:0000000906	227	420	4.487178325653076	7.757038275566756e-15	2	0.6666666666666666	['Lange2023', 'Sur2023']	80	560	0.3934663385152817	0.0260000005364418	14.609864099182955	57	False	1.3936689374786608	0.9304022	True
leiden100	763	rel	217	436	4.269915580749512	2.4965104966021105e-14	2	0.6666666666666666	['Lange2023', 'Sur2023']	46	573	0.372219443321228	0.0210000006482005	16.964519651128075	60	False	1.171389063863386	-0.51015836	False
leiden100	763	oxsr1b	427	513	2.537233829498291	1.8718957899208352e-14	2	0.6666666666666666	['Lange2023', 'Sur2023']	393	500	0.4621446281671524	0.1279999986290931	3.5902684735587287	126	False	2.534753888113163	-0.498911	False
leiden100	763	prkchb	184	389	4.711178302764893	7.475345231131944e-17	2	0.6666666666666666	['Lange2023', 'Sur2023']	37	580	0.3609476238489151	0.0189999993890523	18.09738174527336	62	False	0.895683755808449	-0.458844	False
leiden100	763	acsl3a	210	405	4.417495250701904	3.3890096787372303e-17	2	0.6666666666666666	['Lange2023', 'Sur2023']	65	570	0.3747132048010826	0.0230000000447034	15.654716837552591	66	False	1.2640920615713649	-0.23330441	False
leiden100	763	svila	420	521	2.5097951889038086	1.4200088097829418e-11	2	0.6666666666666666	['Lange2023', 'Sur2023']	362	496	0.4646882861852646	0.1080000009387731	4.27236956123375	142	False	2.258196657892088	-0.14326835	False
leiden100	763	ano10a	366	446	3.424501895904541	2.526398388821801e-20	2	0.6666666666666666	['Lange2023', 'Sur2023']	316	545	0.4133665710687637	0.0850000008940696	4.818215892569105	98	False	1.9403720906190849	-0.5818296	False
leiden100	763	slc2a1b	380	481	3.1847379207611084	5.399896419081435e-15	2	0.6666666666666666	['Lange2023', 'Sur2023']	305	532	0.4309227019548416	0.0849999990314245	5.022357056039227	96	False	1.790122941300495	0.07598678	False
leiden100	763	CABZ01070852.1	190	426	4.582133769989014	4.528889857952244e-13	2	0.6666666666666666	['Lange2023', 'Sur2023']	10	578	0.3634912595152855	0.0139999999664723	24.299417355332466	56	False	0.9016867034728924	-0.49285445	False
leiden100	763	stat6	431	511	2.6036646366119385	7.18386413014689e-14	2	0.6666666666666666	['Lange2023', 'Sur2023']	404	508	0.4559102207422256	0.1299999989569187	3.487864308246959	146	False	2.240323494262225	-0.5789379	False
leiden100	763	slc26a2	379	464	3.5025155544281006	1.2435772527038421e-15	2	0.6666666666666666	['Lange2023', 'Sur2023']	321	538	0.4221945255994797	0.0899999998509883	4.650489299917106	88	False	1.78586052749855	-0.4956646	False
leiden100	763	rab11fip5a	261	437	4.161610126495361	2.5194697757740208e-15	2	0.6666666666666666	['Lange2023', 'Sur2023']	121	572	0.3734663277864456	0.0309999994933605	11.702072928599303	69	False	1.28070188550809	-0.43405026	False
leiden100	763	si:dkey-206d17.12	369	497	3.183552026748657	5.051156745874978e-12	2	0.6666666666666666	['Lange2023', 'Sur2023']	269	511	0.4497256875038147	0.0720000006258487	6.174324433419471	106	False	1.718016478858251	-0.43570423	False
leiden100	763	nfkbiz	348	487	3.278895139694214	3.520470447614354e-13	2	0.6666666666666666	['Lange2023', 'Sur2023']	238	544	0.4134663492441177	0.0589999984949827	6.907772660673916	87	False	1.769217610823756	-0.49797752	False
leiden100	763	pdxdc1	385	494	2.963907480239868	2.157330180297626e-14	2	0.6666666666666666	['Lange2023', 'Sur2023']	303	549	0.4059351682662964	0.0779999978840351	5.15107821728857	102	False	2.139062910884205	-0.16054197	False
leiden100	763	LO017718.1	196	443	4.794448375701904	1.081166490885991e-09	2	0.6666666666666666	['Lange2023', 'Sur2023']	6	475	0.4773067384958267	0.0130000002682209	34.16476638086588	52	False	0.7525902461436362	-0.0226112	False
leiden100	763	sult1st1	440	482	2.668617010116577	1.2712852916258161e-20	2	0.6666666666666666	['Lange2023', 'Sur2023']	461	403	0.5558104664087296	0.1759999990463256	3.1458218610667745	248	False	2.6196813975878706	0.19981135	False
leiden100	763	lrba	448	525	2.2205138206481934	1.0268452852081625e-12	2	0.6666666666666666	['Lange2023', 'Sur2023']	459	459	0.5008977651596069	0.1779999956488609	2.803898197540548	128	False	2.7617878478252043	-0.2531383	False
leiden100	763	XLOC_019059	234	476	4.176201343536377	3.885256975435703e-09	2	0.6666666666666666	['Lange2023', 'Sur2023']	35	421	0.5348129794001579	0.0259999996051192	19.84492545320509	78	False	0.8036331068833608	-0.29411095	False
leiden100	763	si:ch211-264e16.1	153	368	5.548216342926025	3.220884604423308e-14	2	0.6666666666666666	['Lange2023', 'Sur2023']	1	582	0.3472319170832634	0.0079999999143183	38.692435599832905	26	False	0.5852777321028775	-0.063151255	False
leiden100	763	magi3a	407	514	2.718627452850342	1.3392179981642084e-12	2	0.6666666666666666	['Lange2023', 'Sur2023']	343	501	0.4609476327896118	0.1019999962300062	4.484928637842377	132	False	2.191975254825927	-0.19886729	False
leiden100	763	dub	341	457	3.62099838256836	6.006577752284727e-16	2	0.6666666666666666	['Lange2023', 'Sur2023']	253	561	0.3909226804971695	0.0589999984949827	6.532044838800164	93	False	1.568408472228165	0.1632684	False
leiden100	763	optn	344	450	3.668600082397461	2.7444745634949478e-17	2	0.6666666666666666	['Lange2023', 'Sur2023']	265	563	0.3884289115667343	0.0630000010132789	6.084826646892305	87	False	1.5448141628723553	-0.43474972	False
leiden100	763	RAMP1	393	479	3.1130905151367188	2.552920616986548e-16	2	0.6666666666666666	['Lange2023', 'Sur2023']	332	541	0.4171571135520935	0.0920000039041042	4.496312860193758	108	False	1.828863273488304	0.29324642	False
leiden100	763	spint1b	383	507	2.8090808391571045	9.444298925595605e-13	2	0.6666666666666666	['Lange2023', 'Sur2023']	288	564	0.3871820420026779	0.0620000008493661	6.161619631257246	150	False	2.072606279916516	-0.6686097	False
leiden100	763	asap2b	375	491	3.1199188232421875	3.250116233854755e-13	2	0.6666666666666666	['Lange2023', 'Sur2023']	288	556	0.3984538689255714	0.06700000166893	5.874321457672644	131	False	1.770589338556014	-0.4805857	False
leiden100	763	cd164	457	532	1.645802617073059	8.082886195977902e-10	2	0.6666666666666666	['Lange2023', 'Sur2023']	499	431	0.5270823091268539	0.2369999960064888	2.218833268856258	142	False	3.327529715042155	-0.31850538	False
leiden100	763	cgnb	340	493	3.300765991210937	1.0390566379791271e-11	2	0.6666666666666666	['Lange2023', 'Sur2023']	215	554	0.3997506350278854	0.0510000009089708	7.706742846590019	81	False	1.662622537841287	-0.18336353	False
leiden100	763	acaca	385	489	3.201371669769287	1.5658078122491621e-13	2	0.6666666666666666	['Lange2023', 'Sur2023']	308	556	0.3984538689255714	0.0800000037997961	4.93152901465144	87	False	1.6499622751280474	-0.28353214	False
leiden100	763	fam83ha	354	492	3.4319381713867188	5.2184585896855365e-11	2	0.6666666666666666	['Lange2023', 'Sur2023']	248	554	0.3997506350278854	0.0599999986588954	6.56968268587732	82	False	1.3716896987772311	-0.45884	False
leiden100	763	TSTA3	337	473	3.504103422164917	7.883276784287665e-14	2	0.6666666666666666	['Lange2023', 'Sur2023']	228	574	0.3709725588560104	0.0490000005811452	7.43945109065217	88	False	1.9380277465035824	0.73100424	True
leiden100	763	stat1a	433	512	2.50315260887146	4.038892448023512e-15	2	0.6666666666666666	['Lange2023', 'Sur2023']	409	432	0.525885283946991	0.1520000025629997	3.443694608632697	151	False	2.4652949233103496	-0.39099443	False
leiden100	763	tmbim1a	408	519	2.5575103759765625	2.3191617228172588e-11	2	0.6666666666666666	['Lange2023', 'Sur2023']	341	555	0.3997007459402084	0.089999996125698	4.403305087911448	113	False	2.20050353191491	-0.60121197	False
leiden100	763	LOC558761	269	472	4.135937213897705	9.891450874485243e-10	2	0.6666666666666666	['Lange2023', 'Sur2023']	99	576	0.3685286790132522	0.0260000000707805	13.686247334982689	65	False	0.7668650248395101	-0.6358834	False
leiden100	763	swap70a	207	398	4.727141857147217	2.807890196710483e-15	2	0.6666666666666666	['Lange2023', 'Sur2023']	68	586	0.3347132131457329	0.0210000006482005	15.25969105701788	50	False	0.6787421088617271	-0.3993139	False
leiden100	763	dnase1l4.1	455	530	2.0096538066864014	4.1291854765905386e-12	2	0.6666666666666666	['Lange2023', 'Sur2023']	486	436	0.5220947712659836	0.1890000030398368	2.7531303310364024	269	False	3.8746694789109575	1.6588187	False
leiden100	763	abhd2a	449	527	2.2381680011749268	5.202052626767441e-11	2	0.6666666666666666	['Lange2023', 'Sur2023']	463	450	0.5084289163351059	0.1870000027120113	2.709728239288788	103	False	2.460979980259468	-0.37552783	False
leiden100	763	btr01	224	425	4.566369533538818	2.644990385636988e-13	2	0.6666666666666666	['Lange2023', 'Sur2023']	67	584	0.3422443866729736	0.0209999997168779	15.602017776829504	65	False	0.9469963716760424	-0.37687367	False
leiden100	763	si:ch73-91k6.2	429	488	2.8849539756774902	4.0471386165699604e-17	2	0.6666666666666666	['Lange2023', 'Sur2023']	424	484	0.4721196889877319	0.1479999981820583	3.17529996483384	117	False	2.195242862765225	-0.33842	False
leiden100	763	zgc:163121	159	376	5.302473068237305	8.547539071361814e-14	2	0.6666666666666666	['Lange2023', 'Sur2023']	4	588	0.3247381523251533	0.0110000004060566	27.144845108567388	28	False	0.6809494294162648	-0.04739578	False
leiden100	763	bcap29	437	534	1.8646600246429443	1.068620693354179e-06	2	0.6666666666666666	['Lange2023', 'Sur2023']	398	535	0.4247381463646889	0.125	3.3788741774975306	104	False	2.42279010053035	-0.6407226	False
leiden100	763	ccdc171	412	528	2.410538673400879	8.044582959970776e-10	2	0.6666666666666666	['Lange2023', 'Sur2023']	343	535	0.4247381463646889	0.0959999971091747	4.389053186110049	108	False	2.2567874195834365	-0.41297758	False
leiden100	763	egfra	417	522	2.6050384044647217	9.862327952053104e-11	2	0.6666666666666666	['Lange2023', 'Sur2023']	357	555	0.3997007459402084	0.0929999984800815	4.262773961907204	124	False	2.0948142609597027	-0.15295318	False
leiden100	763	plcb3	424	526	2.552107334136963	8.26308331270421e-10	2	0.6666666666666666	['Lange2023', 'Sur2023']	373	492	0.4672319367527962	0.1230000033974647	3.776063902610904	100	False	2.012969043299782	-0.5011045	False
leiden100	763	bcl11aa	433	510	2.48905348777771	1.5285466051077688e-15	2	0.6666666666666666	['Lange2023', 'Sur2023']	411	502	0.4608478993177414	0.1370000019669532	3.346723860397768	133	False	2.4562196877643867	0.440734	False
leiden100	763	porb	416	516	2.767751455307007	7.74396842388405e-11	2	0.6666666666666666	['Lange2023', 'Sur2023']	361	533	0.428478792309761	0.1030000038444995	4.1296036195529	112	False	1.7975694713134815	-0.4828267	False
leiden100	763	zgc:153733	283	477	4.155052661895752	3.603107942966108e-09	2	0.6666666666666666	['Lange2023', 'Sur2023']	120	583	0.3460349068045616	0.0300000011920928	11.194673982563558	47	False	0.8820684973761383	-0.5703988	False
leiden100	763	CABZ01055347.1	458	537	1.2576148509979248	6.901828095224591e-06	2	0.6666666666666666	['Lange2023', 'Sur2023']	500	476	0.4771072268486023	0.215999998152256	2.2032591286620327	140	False	3.51813598591288	-0.27708828	False
leiden100	763	pttg1ipa	256	500	4.041285991668701	1.9624301143291802e-07	2	0.6666666666666666	['Lange2023', 'Sur2023']	49	581	0.3548129722476005	0.0200000004842877	16.943474478194457	66	False	0.637780363137597	-0.5113627	False
leiden100	763	CU861453.1	246	480	4.148444652557373	8.885070838724752e-09	2	0.6666666666666666	['Lange2023', 'Sur2023']	54	585	0.3398004919290542	0.0199999995529651	16.22859519922865	54	False	0.918380732104656	-0.18349358	False
leiden100	763	si:ch73-50f9.4	216	474	4.3569440841674805	3.4013976310672284e-08	2	0.6666666666666666	['Lange2023', 'Sur2023']	5	589	0.3185536116361618	0.0100000002421438	29.050327691073	42	False	0.6448664460592712	-0.58980775	False
leiden100	763	kif13bb	332	508	3.54784893989563	3.04672304483137e-08	2	0.6666666666666666	['Lange2023', 'Sur2023']	183	579	0.3610473796725273	0.0410000011324882	8.620175474054282	68	False	1.1197050773548718	-0.5038522	False
leiden100	763	si:dkeyp-104h9.5	415	536	1.9128000736236568	1.1405865389806385e-05	2	0.6666666666666666	['Lange2023', 'Sur2023']	338	571	0.373516209423542	0.0869999974966049	4.255866137246096	74	False	2.273180985254056	-0.5241549	False
leiden100	763	arid6	257	467	4.416200637817383	1.2668474229053472e-08	2	0.6666666666666666	['Lange2023', 'Sur2023']	83	587	0.3247880265116691	0.0219999998807907	14.164696878270982	51	False	0.5742866479399681	-0.3786724	False
leiden100	763	strbp	450	535	1.6647826433181765	2.836793770807827e-07	2	0.6666666666666666	['Lange2023', 'Sur2023']	462	519	0.4409476220607757	0.1520000025629997	2.8885465010289666	177	False	2.9892548623682624	0.26151752	False
leiden100	763	nfe2l2b	322	515	3.5256505012512207	1.4115219080313998e-07	2	0.6666666666666666	['Lange2023', 'Sur2023']	153	585	0.3398004919290542	0.032999999821186	10.023543932982458	59	False	1.0144225836981269	-0.41538772	False
leiden100	764	elavl3	33	2	9.057626724243164	1.7272313284554842e-224	1	1.0	['Farnsworth2020', 'Kukreja2024', 'Lange2023', 'Sur2023', 'Wagner2018']	67	1	0.9762798070907592	0.3880000054836273	2.512287386412112	261	False	5.669884268424864	1.8509556	False
leiden100	764	eomesa	2	2	11.439513206481934	5.664767431705083e-180	1	1.0	['Farnsworth2020', 'Kukreja2024', 'Lange2023', 'Sur2023', 'Wagner2018']	2	5	0.8690305233001709	0.0219999998807907	37.827414252589136	23	False	2.053978475180823	2.4969258	True
leiden100	764	emx1	1	1	11.930780410766602	5.2015075923689523e-188	1	1.0	['Farnsworth2020', 'Kukreja2024', 'Lange2023', 'Sur2023', 'Wagner2018']	1	6	0.8651357769966126	0.0092000002972781	84.91526977972129	18	False	1.3256316846498464	2.147319	True
leiden100	764	celf3a	21	13	6.625152111053467	8.363035687326255e-120	1	1.0	['Farnsworth2020', 'Kukreja2024', 'Lange2023', 'Sur2023', 'Wagner2018']	39	11	0.820466673374176	0.1512000024318695	5.397284232908574	221	False	3.3044269368802435	0.6041748	False
leiden100	764	adcyap1b	5	7	8.038058280944824	8.275583938422371e-135	1	1.0	['Farnsworth2020', 'Kukreja2024', 'Lange2023', 'Sur2023', 'Wagner2018']	10	24	0.7458794593811036	0.0564000003039836	13.011837202538628	107	False	2.890426193395711	1.5272918	True
leiden100	764	tbr1b	2	3	10.825819969177246	1.6975380628351472e-150	1	1.0	['Farnsworth2020', 'Kukreja2024', 'Lange2023', 'Sur2023', 'Wagner2018']	1	15	0.8020796298980712	0.0104000003077089	70.44557966853804	16	False	1.647612358814711	2.1643815	True
leiden100	764	CU467822.1	12	4	8.067923545837402	2.4018857912108114e-164	1	1.0	['Farnsworth2020', 'Kukreja2024', 'Lange2023', 'Sur2023', 'Wagner2018']	33	10	0.8579960227012634	0.1400000005960464	6.092170348014517	158	False	3.948979251950974	1.8174121	False
leiden100	764	myt1a	23	5	7.655047416687012	3.785342591076486e-165	1	1.0	['Farnsworth2020', 'Kukreja2024', 'Lange2023', 'Sur2023', 'Wagner2018']	50	4	0.8706523180007935	0.2048000037670135	4.235433926364706	255	False	4.169428058375641	1.5964772	False
leiden100	764	lhx2b	9	6	8.01568603515625	2.4938996507893752e-144	1	1.0	['Farnsworth2020', 'Kukreja2024', 'Lange2023', 'Sur2023', 'Wagner2018']	22	16	0.7975206732749939	0.093199998140335	8.47686506410958	142	False	3.0435597015990856	1.269881	False
leiden100	764	stmn1b	28	9	6.957006931304932	5.811225139079906e-132	1	1.0	['Farnsworth2020', 'Kukreja2024', 'Lange2023', 'Sur2023', 'Wagner2018']	52	9	0.8615777730941773	0.2224000006914138	3.8611359463945134	233	False	4.469246966109859	1.2258701	False
leiden100	764	myt1b	25	12	6.694417953491211	8.147633194423475e-120	1	1.0	['Farnsworth2020', 'Kukreja2024', 'Lange2023', 'Sur2023', 'Wagner2018']	46	17	0.7897337436676025	0.1708000026643276	4.602641044264603	225	False	3.784366165436296	1.3765209	False
leiden100	764	dlb	15	9	7.096602916717529	4.2009503128881945e-130	1	1.0	['Farnsworth2020', 'Kukreja2024', 'Lange2023', 'Sur2023', 'Wagner2018']	34	12	0.8110833287239074	0.1531999990344047	5.266428883327795	191	False	3.9738561824357386	2.018206	False
leiden100	764	ek1	17	11	6.852477073669434	2.0466254711986976e-126	1	1.0	['Farnsworth2020', 'Kukreja2024', 'Lange2023', 'Sur2023', 'Wagner2018']	35	21	0.7590995788574219	0.1439999982714653	5.242066123575966	191	False	3.3059333267651625	0.6703265	False
leiden100	764	foxg1a	3	7	8.137991905212402	6.088975723414193e-132	1	1.0	['Farnsworth2020', 'Kukreja2024', 'Lange2023', 'Sur2023', 'Wagner2018']	5	19	0.7635597705841064	0.0707999996840953	10.648464818217349	78	False	2.84383691010172	1.4313928	True
leiden100	764	lhx9	4	7	8.047078132629395	3.9108798664931976e-134	1	1.0	['Farnsworth2020', 'Kukreja2024', 'Lange2023', 'Sur2023', 'Wagner2018']	9	18	0.7712675094604492	0.0747999995946884	10.188225772953231	97	False	3.0595454102609	1.6956378	False
leiden100	764	nrn1a	6	8	7.668459892272949	6.00982371207701e-126	1	1.0	['Farnsworth2020', 'Kukreja2024', 'Lange2023', 'Sur2023', 'Wagner2018']	11	22	0.7525777697563172	0.0703999996185302	10.554310557177413	104	False	3.116828952655123	1.7831675	False
leiden100	764	hes6	48	27	4.374029159545898	8.430181296310272e-85	3	0.6	['Farnsworth2020', 'Sur2023', 'Wagner2018']	70	7	0.8647323846817017	0.3819999992847442	2.260397875452909	211	False	5.02946543911754	1.1475991	False
leiden100	764	gpm6aa	35	10	6.53245210647583	1.4840569950171962e-142	1	1.0	['Farnsworth2020', 'Kukreja2024', 'Lange2023', 'Sur2023', 'Wagner2018']	62	2	0.921574079990387	0.3128000020980835	2.940006608738074	328	False	4.314193428688479	0.3840801	False
leiden100	764	adam22	11	14	6.886004447937012	6.470010489111047e-109	1	1.0	['Farnsworth2020', 'Kukreja2024', 'Lange2023', 'Sur2023', 'Wagner2018']	21	25	0.7272802770137787	0.0708000008016824	10.143179232342195	152	False	2.509493349466625	0.5773416	True
leiden100	764	rtn1a	37	16	5.928044319152832	1.456033308548331e-118	1	1.0	['Farnsworth2020', 'Kukreja2024', 'Lange2023', 'Sur2023', 'Wagner2018']	61	3	0.8847307682037353	0.2980000048875809	2.9623102131277745	278	False	4.659700619490186	0.637292	False
leiden100	764	tmsb	32	13	6.538224220275879	5.965525477700727e-123	1	1.0	['Farnsworth2020', 'Kukreja2024', 'Lange2023', 'Sur2023', 'Wagner2018']	54	13	0.8107742071151733	0.2328000009059906	3.4720881264734564	235	False	4.448216501383621	1.1583555	False
leiden100	764	sox4a	31	17	6.301753997802734	1.8376132759401488e-113	1	1.0	['Farnsworth2020', 'Kukreja2024', 'Lange2023', 'Sur2023', 'Wagner2018']	48	23	0.7496065616607666	0.2083999991416931	3.584558570856819	206	False	4.092606379685857	1.3357615	False
leiden100	764	cbfa2t3	26	15	6.403765678405762	2.1071068177679592e-116	1	1.0	['Farnsworth2020', 'Kukreja2024', 'Lange2023', 'Sur2023', 'Wagner2018']	44	20	0.7621151089668274	0.149600002169609	5.067165325186319	249	False	3.4305295390179613	0.93877965	False
leiden100	764	cdkn1ca	44	25	4.668896675109863	1.5214647682611294e-85	2	0.8	['Farnsworth2020', 'Kukreja2024', 'Sur2023', 'Wagner2018']	66	14	0.8023184984922409	0.3329999968409538	2.4051452278149874	210	False	4.623752862148156	0.93689746	False
leiden100	764	nhlh2	10	12	7.092913627624512	2.538023022386737e-109	1	1.0	['Farnsworth2020', 'Kukreja2024', 'Lange2023', 'Sur2023', 'Wagner2018']	19	26	0.7098582029342652	0.0788000002503395	8.907997502559416	125	False	3.216520613314442	1.9014488	False
leiden100	764	emx3	6	16	7.311652660369873	1.1969347713094899e-77	1	1.0	['Farnsworth2020', 'Kukreja2024', 'Lange2023', 'Sur2023', 'Wagner2018']	3	36	0.6246591448783875	0.0395999994128942	15.4103239883221	50	False	2.2908919641366263	1.5949619	True
leiden100	764	mdkb	51	29	4.480290412902832	1.480970967925687e-76	3	0.6	['Kukreja2024', 'Lange2023', 'Wagner2018']	71	8	0.8620122869809469	0.4073333342870076	2.113499473384547	229	False	5.411363797976936	0.9952408	False
leiden100	764	barhl2	7	18	6.852241516113281	1.4927023913244874e-82	1	1.0	['Farnsworth2020', 'Kukreja2024', 'Lange2023', 'Sur2023', 'Wagner2018']	4	40	0.6004377663135528	0.0431999996304512	13.607189396879487	69	False	2.708246767304232	1.7132155	True
leiden100	764	znf296	16	33	5.239871025085449	9.50319688186722e-34	2	0.8	['Farnsworth2020', 'Kukreja2024', 'Lange2023', 'Wagner2018']	12	56	0.5324272066354752	0.0374999996274709	13.855252254466462	122	False	1.866928713035301	0.34424442	False
leiden100	764	fez1	34	31	4.67710542678833	1.063781220064246e-52	3	0.6	['Farnsworth2020', 'Lange2023', 'Sur2023']	40	28	0.6899399558703104	0.1539999966820081	4.457677230069983	189	False	2.812778503943788	0.45795316	False
leiden100	764	cntnap2b	20	35	4.997704029083252	5.243011788127191e-37	2	0.8	['Kukreja2024', 'Lange2023', 'Sur2023', 'Wagner2018']	16	59	0.5299830511212349	0.0550000006332993	9.481840091364138	119	False	2.280815066856947	0.48350555	False
leiden100	764	cep170aa	46	56	3.377902030944824	2.425698117412289e-26	3	0.6	['Lange2023', 'Sur2023', 'Wagner2018']	38	41	0.5957147081693014	0.1893333370486895	3.135103484349957	128	False	3.034924077054637	-0.095957294	False
leiden100	764	dpysl2b	49	34	4.09889554977417	4.2542698309836805e-60	1	1.0	['Farnsworth2020', 'Kukreja2024', 'Lange2023', 'Sur2023', 'Wagner2018']	64	30	0.6706609964370728	0.2708000004291534	2.471158923386926	217	False	3.9365062393831054	0.23837139	False
leiden100	764	tp53inp2	40	26	4.516948699951172	2.5902389538702587e-84	2	0.8	['Farnsworth2020', 'Kukreja2024', 'Sur2023', 'Wagner2018']	59	27	0.6954668015241623	0.2920000031590462	2.3770197747953823	133	False	4.563452121662789	0.43333417	False
leiden100	764	scrt2	19	21	5.448390483856201	4.76266871987352e-68	1	1.0	['Farnsworth2020', 'Kukreja2024', 'Lange2023', 'Sur2023', 'Wagner2018']	28	35	0.6279780328273773	0.0991999998688697	6.277225884735642	151	False	3.1836197216000084	1.6413306	False
leiden100	764	scrt1a	10	23	5.545081615447998	5.392916007696574e-55	1	1.0	['Farnsworth2020', 'Kukreja2024', 'Lange2023', 'Sur2023', 'Wagner2018']	8	50	0.5539194941520691	0.0555999998003244	9.804231380030645	88	False	2.8628368576691603	2.1551383	True
leiden100	764	bcl11ba	8	19	6.544796466827393	6.74695979280447e-81	1	1.0	['Farnsworth2020', 'Kukreja2024', 'Lange2023', 'Sur2023', 'Wagner2018']	6	33	0.6427836418151855	0.061600000411272	10.284083667502069	91	False	2.538579639091318	1.3555576	True
leiden100	764	ebf3a	33	28	4.822150230407715	4.749833132617061e-58	1	1.0	['Farnsworth2020', 'Kukreja2024', 'Lange2023', 'Sur2023', 'Wagner2018']	41	29	0.6756358623504639	0.1635999992489814	4.110788975927963	181	False	3.687410108760393	1.3408438	False
leiden100	764	gng2	42	38	4.156732082366943	1.491387954384759e-53	2	0.8	['Farnsworth2020', 'Kukreja2024', 'Sur2023', 'Wagner2018']	51	38	0.6055334806442261	0.1815000008791685	3.3234711108073145	208	False	3.890241793797759	0.38300538	False
leiden100	764	vamp2	45	48	3.5639634132385254	1.0160898135980988e-31	2	0.8	['Kukreja2024', 'Lange2023', 'Sur2023', 'Wagner2018']	45	47	0.5715700313448906	0.1224999977275729	4.636194671095587	221	False	3.517272609138136	0.89461744	False
leiden100	764	neurod4	27	37	4.667961597442627	1.900245549757239e-40	1	1.0	['Farnsworth2020', 'Kukreja2024', 'Lange2023', 'Sur2023', 'Wagner2018']	23	49	0.5634968101978302	0.1007999986410141	5.545155380487408	117	False	3.115398742747207	1.6053593	False
leiden100	764	tp53inp1	57	59	3.090061664581299	1.895084199179776e-28	2	0.8	['Farnsworth2020', 'Kukreja2024', 'Lange2023', 'Wagner2018']	60	31	0.661415621638298	0.2605000026524067	2.533138106766293	163	False	4.072529430422219	0.7000205	False
leiden100	764	fam107b	49	43	3.611883401870728	2.61259583428148e-47	3	0.6	['Kukreja2024', 'Sur2023', 'Wagner2018']	55	55	0.5364334980646769	0.2093333353598912	2.555151313248089	148	False	3.975151346004236	0.07276582	False
leiden100	764	bcl11aa	21	29	5.12436580657959	7.00420714239369e-52	1	1.0	['Farnsworth2020', 'Kukreja2024', 'Lange2023', 'Sur2023', 'Wagner2018']	23	58	0.5308409929275513	0.0800000004470348	6.5659381480536805	133	False	2.4562196877643867	0.440734	False
leiden100	764	insm1b	14	20	5.646975517272949	7.983202705585774e-64	1	1.0	['Farnsworth2020', 'Kukreja2024', 'Lange2023', 'Sur2023', 'Wagner2018']	22	54	0.5428844928741455	0.0876000016927719	6.138651043824035	116	False	3.231830629882505	1.79467	False
leiden100	764	dpysl3	43	41	4.02119779586792	4.660293670880981e-43	2	0.8	['Farnsworth2020', 'Lange2023', 'Sur2023', 'Wagner2018']	49	32	0.6612829566001892	0.1669999994337558	3.942160469240562	220	False	3.429967194950652	0.5559581	False
leiden100	764	bcam	53	47	3.505098342895508	1.3285260684194042e-39	3	0.6	['Farnsworth2020', 'Sur2023', 'Wagner2018']	56	37	0.6192074418067932	0.1886666665474573	3.2699865142176066	223	False	4.305802302774597	0.80425954	False
leiden100	764	insm1a	22	22	5.299585342407227	9.494954179734536e-63	1	1.0	['Farnsworth2020', 'Kukreja2024', 'Lange2023', 'Sur2023', 'Wagner2018']	31	46	0.574483472108841	0.107600001245737	5.29911110043777	139	False	3.373599674731492	1.6956595	False
leiden100	764	lima1a	60	61	2.994226694107056	6.34672875343908e-27	3	0.6	['Kukreja2024', 'Lange2023', 'Sur2023']	69	45	0.5769405961036682	0.2446666608254114	2.3525397958430943	217	False	3.937767942896548	0.38788053	False
leiden100	764	zic1	36	40	4.401116847991943	2.6706234567775567e-39	1	1.0	['Farnsworth2020', 'Kukreja2024', 'Lange2023', 'Sur2023', 'Wagner2018']	35	53	0.5504115939140319	0.1432000011205673	3.823936127802039	136	False	3.6353821874764174	1.2937903	False
leiden100	764	neurod1	13	24	5.415725231170654	1.0061597067674588e-55	1	1.0	['Farnsworth2020', 'Kukreja2024', 'Lange2023', 'Sur2023', 'Wagner2018']	17	57	0.5318939864635468	0.0839999996125698	6.269341045793868	93	False	3.4381822324761147	2.383616	False
leiden100	764	clvs2	29	36	4.673346519470215	1.0237278602492393e-39	1	1.0	['Farnsworth2020', 'Kukreja2024', 'Lange2023', 'Sur2023', 'Wagner2018']	26	62	0.5055672824382782	0.0604000009596347	8.250281343990574	164	False	2.3682952868275216	0.33536497	False
leiden100	764	emx2	24	39	4.694911479949951	2.914952988277641e-34	3	0.6	['Farnsworth2020', 'Lange2023', 'Sur2023']	18	44	0.5818545917669932	0.0860000004371007	6.699478032628121	104	False	2.841257557439159	1.186135	True
leiden100	764	CR848047.1	16	30	5.210850715637207	5.9019677482228596e-46	2	0.8	['Kukreja2024', 'Lange2023', 'Sur2023', 'Wagner2018']	15	61	0.514719545841217	0.0624999995343387	8.121567710600264	100	False	2.72093684749089	1.5826766	True
leiden100	764	epb41a	52	45	3.4803662300109863	4.3425197234798553e-45	2	0.8	['Farnsworth2020', 'Kukreja2024', 'Sur2023', 'Wagner2018']	57	39	0.6040408089756966	0.2420000042766332	2.4898798285077928	143	False	4.086503349262885	0.2922483	False
leiden100	764	tmem35	54	54	3.2264328002929688	1.604976586463876e-39	3	0.6	['Kukreja2024', 'Sur2023', 'Wagner2018']	53	48	0.5668462514877319	0.2346666703621546	2.4095314395332568	112	False	4.0234395659132725	-0.06237016	False
leiden100	764	srrm4	35	42	4.239279270172119	1.0536083850202146e-32	3	0.6	['Farnsworth2020', 'Lange2023', 'Sur2023']	30	43	0.5904541114966074	0.1153333336114883	5.084132751424903	131	False	2.755962025455807	0.7173317	True
leiden100	764	celf3b	29	49	4.30767297744751	8.3943585488705615e-22	2	0.8	['Farnsworth2020', 'Kukreja2024', 'Lange2023', 'Wagner2018']	13	68	0.4492127150297165	0.0474999994039535	9.28273650644657	101	False	2.0522811085342254	0.18742329	False
leiden100	764	casp3a	55	66	2.5494725704193115	1.1571483058597151e-12	3	0.6	['Kukreja2024', 'Lange2023', 'Wagner2018']	43	51	0.5521588325500488	0.213999996582667	2.572831820196613	85	False	3.026449700677347	-0.17084333	False
leiden100	764	nfasca	47	58	3.509563446044922	6.690748754624122e-24	3	0.6	['Kukreja2024', 'Lange2023', 'Sur2023']	38	64	0.4972517987092336	0.1040000021457672	4.745255128828768	195	False	3.1123685173095863	0.8739576	False
leiden100	764	pou3f3b	58	57	3.232429981231689	6.104574998541061e-29	2	0.8	['Farnsworth2020', 'Lange2023', 'Sur2023', 'Wagner2018']	68	34	0.6308153197169304	0.2470000013709068	2.5476424041304435	280	False	3.534195638580361	0.5195074	False
leiden100	764	cdc34b	59	64	2.650210380554199	4.710354267484056e-25	2	0.8	['Farnsworth2020', 'Kukreja2024', 'Lange2023', 'Sur2023']	65	42	0.5942738130688667	0.277999997138977	2.133597918183295	161	False	3.859617670372576	-0.28393176	False
leiden100	764	fam171b	36	46	3.967967748641968	7.926775861326013e-27	2	0.8	['Kukreja2024', 'Lange2023', 'Sur2023', 'Wagner2018']	29	70	0.4389047473669052	0.0675000017508864	6.421966950697377	159	False	2.478610395519639	0.263588	False
leiden100	764	r3hdm1	50	63	3.0006089210510254	1.4097593676981965e-21	3	0.6	['Kukreja2024', 'Sur2023', 'Wagner2018']	36	76	0.4054083426793416	0.141333336631457	2.8553278683521115	82	False	3.463512500292247	0.4829659	False
leiden100	764	igdcc3	41	45	3.753246545791626	2.299361649209845e-29	2	0.8	['Kukreja2024', 'Lange2023', 'Sur2023', 'Wagner2018']	42	67	0.4662868902087211	0.1144999992102384	4.04577396886509	184	False	2.8818823210678435	0.1128876	False
leiden100	764	lhx5	18	32	4.975778579711914	3.0742667464578753e-44	1	1.0	['Farnsworth2020', 'Kukreja2024', 'Lange2023', 'Sur2023', 'Wagner2018']	16	63	0.5006735146045684	0.057999999076128	8.502941058647416	114	False	2.787611846675933	1.3667008	True
leiden100	764	mllt11	50	62	3.30361270904541	2.576263983680892e-22	3	0.6	['Farnsworth2020', 'Sur2023', 'Wagner2018']	37	66	0.4793911675612132	0.1120000022153059	4.251249187109695	169	False	3.289377198450665	1.150559	False
leiden100	764	mpp2a	35	48	4.122633457183838	7.34469345723711e-25	2	0.8	['Kukreja2024', 'Lange2023', 'Sur2023', 'Wagner2018']	24	71	0.4356600567698478	0.061999998986721	6.93111212369838	146	False	2.3914927276777576	0.36854956	False
leiden100	764	nfia	38	55	3.6217312812805176	6.062675535306212e-23	3	0.6	['Kukreja2024', 'Sur2023', 'Wagner2018']	27	79	0.3686892787615458	0.0673333325733741	5.410087066434021	128	False	2.956787731614352	0.83253974	True
leiden100	764	si:dkey-46i9.1	35	47	4.081694602966309	4.498024675520204e-26	2	0.8	['Kukreja2024', 'Lange2023', 'Sur2023', 'Wagner2018']	25	75	0.4109830483794212	0.0709999985992908	5.721986894364731	130	False	2.5307614912120964	0.19369185	False
leiden100	764	LOC100537384	54	60	3.322464227676392	1.2450955526818873e-23	2	0.8	['Farnsworth2020', 'Lange2023', 'Sur2023', 'Wagner2018']	47	60	0.5191290900111198	0.1475000008940696	3.502552773599957	195	False	3.311774383474554	0.8511915	False
leiden100	764	pou3f1	60	67	2.349946975708008	8.04020908849952e-14	3	0.6	['Kukreja2024', 'Lange2023', 'Wagner2018']	63	52	0.5515547692775726	0.2033333331346511	2.7041832127969605	270	False	3.6692251000394895	0.86502117	False
leiden100	764	zgc:165461	56	53	3.3997738361358643	1.794737970330297e-28	2	0.8	['Kukreja2024', 'Lange2023', 'Sur2023', 'Wagner2018']	58	65	0.4869525954127311	0.1569999977946281	3.088307609010113	226	False	3.647362889078623	0.89138305	False
leiden100	764	mapk10	39	51	3.8822216987609854	6.0943605064796055e-24	2	0.8	['Kukreja2024', 'Lange2023', 'Sur2023', 'Wagner2018']	32	77	0.4005636647343635	0.0579999990295618	6.8061639210055	169	False	2.3418541117632783	0.44582054	False
leiden100	764	foxp2	42	55	3.644025087356568	9.513305734254952e-22	3	0.6	['Lange2023', 'Sur2023', 'Wagner2018']	34	69	0.4424932897090912	0.1160000016291936	3.790540884902275	133	False	3.280366209922452	1.0164769	False
leiden100	764	nrcama	30	44	4.511635780334473	9.987526976875808e-26	3	0.6	['Lange2023', 'Sur2023', 'Wagner2018']	20	72	0.4343795677026112	0.0533333333830038	8.013120870636723	124	False	1.9647769090189533	0.26978907	False
leiden100	764	si:ch211-193l2.6	30	50	4.530930519104004	8.317498558868732e-19	3	0.6	['Farnsworth2020', 'Lange2023', 'Sur2023']	14	74	0.4119574079910914	0.0639999980727831	6.353191080539512	70	False	1.715521347241702	0.5689416	True
leiden100	764	ttyh2	54	65	2.8181660175323486	6.465134661685881e-17	3	0.6	['Kukreja2024', 'Lange2023', 'Sur2023']	42	73	0.4329329431056976	0.1673333297173182	2.577819519369101	85	False	3.047155555505215	-0.089036785	False
leiden100	764	uncx4.1	26	52	4.306174278259277	1.4601152195253173e-19	3	0.6	['Lange2023', 'Sur2023', 'Wagner2018']	7	78	0.3909604847431183	0.0400000003476937	9.560011741930776	81	False	2.289646936005579	1.0278354	True
leiden100	765	tgfbi	23	1	8.535682678222656	3.716770499387176e-190	1	1.0	['Farnsworth2020', 'Lange2023', 'Sur2023']	80	6	0.8665296037991842	0.2073333313067754	4.164142138742685	161	False	3.782410043042164	1.6561793	False
leiden100	765	col2a1b	53	5	7.945241451263428	1.2274398120617794e-185	1	1.0	['Farnsworth2020', 'Lange2023', 'Sur2023']	119	3	0.9113788803418478	0.2639999985694885	3.442939189686837	221	False	4.096380200160178	1.2175564	False
leiden100	765	alx1	1	1	10.080384254455566	3.371942911316369e-178	1	1.0	['Farnsworth2020', 'Lange2023', 'Sur2023']	5	11	0.8175037900606791	0.027333332846562	28.88836955727202	35	False	1.9083716118668024	1.672593	True
leiden100	765	bhmt	33	3	8.17047119140625	1.134954309573629e-183	1	1.0	['Farnsworth2020', 'Lange2023', 'Sur2023']	94	4	0.902076800664266	0.2340000023444493	3.842879964488632	159	False	3.4686522641355504	1.6581813	False
leiden100	765	postnb	42	1	8.651466369628906	9.616293175936284e-185	1	1.0	['Farnsworth2020', 'Lange2023', 'Sur2023']	109	8	0.8619969089825948	0.2320000032583872	3.703849342978624	210	False	4.340161379705649	1.4217869	False
leiden100	765	pmp22a	58	2	8.052277565002441	2.0529998854325724e-193	2	0.6666666666666666	['Farnsworth2020', 'Sur2023']	132	1	0.9537927210330964	0.318000003695488	2.993080595524148	233	False	4.848214177095683	1.1353195	False
leiden100	765	tnc	22	8	7.893846988677978	1.593943869293655e-165	1	1.0	['Farnsworth2020', 'Lange2023', 'Sur2023']	71	13	0.8077689210573832	0.1859999969601631	4.324967562591332	145	False	3.4091140950132885	1.1744765	False
leiden100	765	matn4	11	4	8.550875663757324	1.2609755641146872e-151	1	1.0	['Farnsworth2020', 'Lange2023', 'Sur2023']	47	15	0.8040138483047485	0.1219999964038531	6.54482822634888	123	False	3.227916757043135	1.5317538	False
leiden100	765	col5a1	42	3	8.022507667541504	2.838754793902363e-187	2	0.6666666666666666	['Farnsworth2020', 'Sur2023']	107	7	0.8656516969203949	0.2170000001788139	3.975466496373973	232	False	4.211502737555404	1.0282179	False
leiden100	765	cthrc1a	4	7	8.556010246276855	3.429826913942562e-144	1	1.0	['Farnsworth2020', 'Lange2023', 'Sur2023']	21	18	0.7723525166511536	0.084666666885217	9.027461260835004	64	False	2.8205348869024456	1.7665246	True
leiden100	765	six1a	15	7	8.073150634765625	9.744158518750968e-159	1	1.0	['Farnsworth2020', 'Lange2023', 'Sur2023']	52	23	0.7205835779507955	0.1119999984900156	6.385695465425625	136	False	2.5571005055034526	0.6042996	True
leiden100	765	mfap2	68	18	6.147299766540527	1.549894172295332e-147	2	0.6666666666666666	['Farnsworth2020', 'Sur2023']	136	5	0.8677884638309479	0.2989999949932098	2.8959615944347328	233	False	4.555172306165304	0.43931445	False
leiden100	765	dcn	29	10	7.496372222900391	4.2431378510871095e-148	1	1.0	['Farnsworth2020', 'Lange2023', 'Sur2023']	82	9	0.8281221787134806	0.1873333404461542	4.402418481769201	181	False	3.452197647571933	0.9759223	False
leiden100	765	col11a1b	15	9	7.826267719268799	3.657666935835688e-148	1	1.0	['Farnsworth2020', 'Lange2023', 'Sur2023']	50	17	0.7762676278750101	0.1253333340088526	6.152514171917161	119	False	2.865036873664556	0.7942859	True
leiden100	765	fibina	9	11	7.657637119293213	4.935695007677669e-138	1	1.0	['Farnsworth2020', 'Lange2023', 'Sur2023']	37	24	0.7108712792396545	0.1006666670242945	7.0020125580544885	96	False	2.498603616042287	1.0053533	True
leiden100	765	BX324132.3	2	6	9.330361366271973	1.221121085000661e-143	1	1.0	['Farnsworth2020', 'Lange2023', 'Sur2023']	3	32	0.6681407590707144	0.0420000009859601	15.561412644832124	24	False	1.1773058770369644	0.69704974	True
leiden100	765	hapln1a	71	21	6.254973411560059	1.2551096224042862e-116	1	1.0	['Farnsworth2020', 'Lange2023', 'Sur2023']	138	21	0.751415491104126	0.2640000035365422	2.839303702123806	233	False	3.8939322561195935	1.4426183	False
leiden100	765	col12a1a	34	13	7.024266242980957	1.2531300003909235e-133	1	1.0	['Farnsworth2020', 'Lange2023', 'Sur2023']	86	22	0.7437633077303568	0.1973333358764648	3.755109066456911	133	False	3.486725274152173	0.7245498	False
leiden100	765	fstl1b	73	26	5.403892517089844	1.3821619166687865e-118	2	0.6666666666666666	['Farnsworth2020', 'Sur2023']	137	14	0.8060897588729858	0.2749999985098839	2.92423827257406	270	False	4.5366064315871295	0.46952686	False
leiden100	765	krt8	79	25	5.726284980773926	5.727700886838045e-108	2	0.6666666666666666	['Farnsworth2020', 'Sur2023']	147	2	0.9276175200939178	0.3720000088214874	2.4895911478070265	373	False	5.9058142274648695	2.6351335	False
leiden100	765	cdh11	44	13	6.848362445831299	1.092172293016538e-134	1	1.0	['Farnsworth2020', 'Lange2023', 'Sur2023']	99	20	0.755127747853597	0.1966666678587595	3.825266829478197	166	False	3.727072120061688	1.0977288	False
leiden100	765	fmoda	18	20	6.840146064758301	5.602010191516993e-103	1	1.0	['Farnsworth2020', 'Lange2023', 'Sur2023']	46	26	0.6879823605219523	0.109333336353302	6.244552945591523	112	False	3.1212148308633387	2.0102067	False
leiden100	765	tnn	10	16	7.198202133178711	1.8099681932558813e-108	1	1.0	['Farnsworth2020', 'Lange2023', 'Sur2023']	34	25	0.6881829500198364	0.0846666693687439	8.044936906013177	101	False	3.32203804355362	1.763048	False
leiden100	765	bambia	62	46	4.925120830535889	1.2027728248522952e-79	2	0.6666666666666666	['Farnsworth2020', 'Sur2023']	95	30	0.6714743673801422	0.1480000019073486	4.513250730012078	239	False	4.02269798457144	0.9296829	False
leiden100	765	col2a1a	23	14	7.522413730621338	1.2503427511029402e-107	2	0.6666666666666666	['Farnsworth2020', 'Sur2023']	67	29	0.6768162250518799	0.1600000038743019	4.210038563608196	123	False	4.909896888790411	2.649143	False
leiden100	765	col1a1a	72	17	6.642748832702637	6.7983080478266e-124	1	1.0	['Farnsworth2020', 'Lange2023', 'Sur2023']	143	12	0.8134128451347351	0.3193333347638448	2.5423918048839163	230	False	4.683576654459089	1.645626	False
leiden100	765	col9a1a	3	12	8.424548149108887	1.8165283721394586e-103	1	1.0	['Farnsworth2020', 'Lange2023', 'Sur2023']	15	34	0.6535260876019796	0.0586666675905386	10.96971079554253	55	False	2.547680008863716	1.4696258	True
leiden100	765	tpm4a	97	53	4.702931880950928	9.161581187220536e-85	2	0.6666666666666666	['Farnsworth2020', 'Sur2023']	148	19	0.7700320482254028	0.3219999969005584	2.3870961474429344	263	False	4.837629097940984	0.9158162	False
leiden100	765	cd248b	14	23	6.427024841308594	1.1726886466211258e-81	1	1.0	['Farnsworth2020', 'Lange2023', 'Sur2023']	34	43	0.5918848514556885	0.0853333349029223	6.867391976950259	86	False	2.5499184003879103	1.3270601	True
leiden100	765	sema3e	6	22	7.057079315185547	6.6856519914302806e-77	2	0.6666666666666666	['Lange2023', 'Sur2023']	14	47	0.587660938501358	0.0510000009089708	11.32040246560466	58	False	2.2723717389921343	1.0561515	True
leiden100	765	CU929237.1	15	27	6.321926116943359	1.3512460694314756e-68	1	1.0	['Farnsworth2020', 'Lange2023', 'Sur2023']	32	60	0.5345779856046041	0.0713333338499069	7.404303895572391	93	False	1.874189814038713	0.4670725	False
leiden100	765	alx4a	5	15	7.755991458892822	1.62140431432231e-98	1	1.0	['Farnsworth2020', 'Lange2023', 'Sur2023']	16	48	0.5791702667872111	0.0519999998311201	10.946608842186274	56	False	1.8255323297842727	0.8963483	True
leiden100	765	col1a2	70	13	7.004292964935303	1.139306198040788e-133	1	1.0	['Farnsworth2020', 'Lange2023', 'Sur2023']	144	10	0.8208216230074564	0.3160000046094258	2.592497195765088	244	False	4.840442903252808	1.4385675	False
leiden100	765	col9a2	9	19	7.5204386711120605	6.617075285079908e-89	1	1.0	['Farnsworth2020', 'Lange2023', 'Sur2023']	29	36	0.6330759326616923	0.0926666681965192	6.7694938324416185	73	False	3.654118370659725	2.4616878	False
leiden100	765	krt18a.1	81	30	5.387236595153809	2.370285400196616e-95	2	0.6666666666666666	['Farnsworth2020', 'Sur2023']	146	16	0.7935363054275513	0.3020000010728836	2.622232021829048	314	False	5.852578452958438	3.2211735	False
leiden100	765	cyp26b1	26	40	5.378004550933838	1.2099641426735763e-60	1	1.0	['Farnsworth2020', 'Lange2023', 'Sur2023']	48	51	0.571509063243866	0.1073333335419495	5.284699035151309	92	False	3.2132962395653464	2.1056364	False
leiden100	765	col9a3	8	21	7.428263187408447	1.4032985091450519e-81	1	1.0	['Farnsworth2020', 'Lange2023', 'Sur2023']	25	42	0.5945016940434774	0.0800000019371509	7.35187259014556	64	False	3.28737874895867	2.0969214	False
leiden100	765	twist1a	32	24	6.175682067871094	4.307744945979655e-93	1	1.0	['Farnsworth2020', 'Lange2023', 'Sur2023']	72	35	0.6422270139058431	0.1473333363731702	4.336361802633779	149	False	3.605532152710402	1.7137035	False
leiden100	765	msx1b	69	76	4.377480506896973	3.5097486621168297e-48	2	0.6666666666666666	['Farnsworth2020', 'Sur2023']	79	49	0.5758546888828278	0.1199999973177909	4.767394228677484	195	False	3.887844888513349	1.3620843	False
leiden100	765	fkbp7	79	60	4.507381916046143	6.794409534966287e-73	2	0.6666666666666666	['Farnsworth2020', 'Sur2023']	112	41	0.6081730723381042	0.157999999821186	3.8312771888250943	257	False	4.008061147692631	0.45164374	False
leiden100	765	cald1a	85	47	4.934805393218994	3.241507907591017e-71	2	0.6666666666666666	['Lange2023', 'Sur2023']	135	31	0.6711295247077942	0.2550000101327896	2.625505851969124	184	False	3.1908425145705195	0.39776412	False
leiden100	765	fah	48	55	5.018985748291016	1.2768495941791273e-52	1	1.0	['Farnsworth2020', 'Lange2023', 'Sur2023']	61	58	0.5437425573666891	0.1319999992847442	4.095808724031878	91	False	2.035021636252566	-0.19124055	False
leiden100	765	pdgfra	60	38	5.2884440422058105	8.456317434039977e-72	2	0.6666666666666666	['Lange2023', 'Sur2023']	98	33	0.6654224842786789	0.1810000017285347	3.661661966754776	148	False	3.153052191614771	0.8716157	False
leiden100	765	krt18b	66	32	5.4255571365356445	4.377536128320606e-81	1	1.0	['Farnsworth2020', 'Lange2023', 'Sur2023']	116	28	0.6800732016563416	0.2126666655143102	3.187550102946344	181	False	3.3197850641822715	0.90393543	False
leiden100	765	vwa1	13	29	6.066325664520264	5.404239833072981e-64	2	0.6666666666666666	['Lange2023', 'Sur2023']	27	64	0.5284810066223145	0.0780000016093254	6.702291086533507	65	False	1.7014364587922726	0.14870648	False
leiden100	765	sox9a	56	36	5.252325057983398	2.0863057294134543e-73	1	1.0	['Farnsworth2020', 'Lange2023', 'Sur2023']	91	45	0.5894167721271515	0.1593333333730697	3.682433089277493	138	False	3.413380637867072	0.72597146	False
leiden100	765	VIT	19	33	5.8230695724487305	4.777922466430887e-61	1	1.0	['Farnsworth2020', 'Lange2023', 'Sur2023']	35	59	0.5360002120335897	0.0700000002980232	7.56338323633135	103	False	2.2902322973919005	0.52341586	True
leiden100	765	colec12	53	39	5.246482849121094	4.579752780228131e-72	1	1.0	['Farnsworth2020', 'Lange2023', 'Sur2023']	85	38	0.6134507258733114	0.1520000000794728	4.016017814079392	157	False	3.1107572203346137	0.9285717	False
leiden100	765	wnt5b	89	78	4.206093788146973	2.8899827624205826e-49	2	0.6666666666666666	['Lange2023', 'Sur2023']	112	46	0.5884453058242798	0.1620000004768371	3.6162288595087575	211	False	3.5195278738803726	0.7332471	False
leiden100	765	lrrc17	67	45	5.109306335449219	3.2420921240276756e-68	2	0.6666666666666666	['Lange2023', 'Sur2023']	105	39	0.6103808283805847	0.1660000011324882	3.660963019368785	181	False	2.791038500946493	0.62521756	True
leiden100	765	rarga	79	31	5.2451276779174805	1.6841483946745296e-109	2	0.6666666666666666	['Farnsworth2020', 'Sur2023']	141	27	0.682692289352417	0.2540000006556511	2.6811462258608647	214	False	4.254335114694282	0.3254443	False
leiden100	765	cnmd	21	37	5.722946643829346	1.6411815688311094e-53	1	1.0	['Farnsworth2020', 'Lange2023', 'Sur2023']	41	65	0.5251879791418711	0.093999999264876	5.538820875932537	79	False	3.170816753770068	1.9932524	False
leiden100	765	tgfb3	70	69	4.62446928024292	1.3905997868979523e-47	1	1.0	['Farnsworth2020', 'Lange2023', 'Sur2023']	88	75	0.5114162862300873	0.1433333332339922	3.550228313506495	117	False	2.8447284470266214	0.6190493	True
leiden100	765	ms4a17a.9	54	52	5.055500984191895	5.137277919959525e-57	1	1.0	['Farnsworth2020', 'Lange2023', 'Sur2023']	73	55	0.557541290918986	0.137333333492279	4.037647881522066	129	False	2.3474041838776776	0.2123456	False
leiden100	765	col11a1a	86	50	4.950378894805908	5.578444492165727e-63	2	0.6666666666666666	['Farnsworth2020', 'Sur2023']	133	52	0.561164528131485	0.197000004351139	2.839214726149833	200	False	4.664006601275595	1.8916023	False
leiden100	765	cpn1	59	61	4.730373382568359	5.648137176678366e-52	2	0.6666666666666666	['Farnsworth2020', 'Sur2023']	74	71	0.5176282078027725	0.1150000020861625	4.47093274548	170	False	3.620006206689789	1.4011002	False
leiden100	765	si:ch211-267e7.3	49	58	5.142771720886231	2.20117391016786e-47	2	0.6666666666666666	['Lange2023', 'Sur2023']	59	83	0.4878827184438705	0.1020000036805868	4.746433990040856	108	False	2.0949054581160835	0.021664286	False
leiden100	765	fzd2	75	65	4.380622863769531	1.1094891253481193e-58	2	0.6666666666666666	['Farnsworth2020', 'Sur2023']	100	69	0.5194978564977646	0.1330000013113021	3.884312323912369	179	False	3.4107393959847765	-0.044700056	False
leiden100	765	fkbp9	95	75	4.125401020050049	4.434725891983693e-58	2	0.6666666666666666	['Farnsworth2020', 'Sur2023']	124	57	0.5528846383094788	0.1809999942779541	3.043322284195102	205	False	3.698522353680701	0.3624026	False
leiden100	765	LO018188.1	36	27	5.850593090057373	7.218791861854825e-78	1	1.0	['Farnsworth2020', 'Lange2023', 'Sur2023']	75	53	0.5589049359162649	0.1359999974568685	4.08689741831958	145	False	2.353890980903008	0.3868991	False
leiden100	765	gstt1a	87	65	4.5293474197387695	6.868510340805791e-52	1	1.0	['Farnsworth2020', 'Lange2023', 'Sur2023']	119	63	0.5314133961995443	0.1653333306312561	3.200882193478408	194	False	2.801336783350887	0.0699968	False
leiden100	765	socs3b	124	136	3.311244010925293	3.566909236650222e-26	2	0.6666666666666666	['Farnsworth2020', 'Sur2023']	127	37	0.6330128312110901	0.2009999975562095	3.1386774202047523	236	False	3.1717619682670226	0.08606908	False
leiden100	765	lpar1	98	79	4.29237699508667	1.5329257692503874e-48	2	0.6666666666666666	['Lange2023', 'Sur2023']	123	54	0.5588553547859192	0.1859999969601631	2.9938789512664323	177	False	3.31842331174411	0.67680144	False
leiden100	765	twist1b	30	43	5.610744953155518	1.926660049338945e-52	2	0.6666666666666666	['Lange2023', 'Sur2023']	51	85	0.4859894067049026	0.0840000007301569	5.729287088489696	113	False	2.273340963846483	0.8611426	True
leiden100	765	mxra8b	20	34	5.80553150177002	7.175391057561206e-59	1	1.0	['Farnsworth2020', 'Lange2023', 'Sur2023']	41	78	0.5034260253111521	0.0773333348333835	6.43948105087158	101	False	1.6476510062384275	0.4038077	False
leiden100	765	fgfbp2b	7	35	6.422934532165527	8.811450376390622e-49	1	1.0	['Farnsworth2020', 'Lange2023', 'Sur2023']	9	91	0.4665354788303375	0.0446666665375232	10.238003215018423	34	False	2.5749141728070803	1.2886328	True
leiden100	765	tmem176	91	86	4.311513423919678	7.652546588103901e-44	1	1.0	['Farnsworth2020', 'Lange2023', 'Sur2023']	108	72	0.5163659950097402	0.1566666687528292	3.28139104543906	152	False	2.6809478313931105	0.05261245	False
leiden100	765	rgs5a	10	28	6.546824932098389	2.0003037379810944e-57	1	1.0	['Farnsworth2020', 'Lange2023', 'Sur2023']	22	87	0.4808436036109924	0.0506666662792364	9.326005301112938	76	False	1.915916776928793	1.4233313	True
leiden100	765	foxf1	12	41	6.38941764831543	1.3456624198903616e-47	1	1.0	['Farnsworth2020', 'Lange2023', 'Sur2023']	11	106	0.4321964383125305	0.0379999987781047	11.10760133038091	46	False	1.4453694957032872	0.7012117	True
leiden100	765	efemp2a	35	51	5.141496181488037	5.542793214617511e-53	1	1.0	['Farnsworth2020', 'Lange2023', 'Sur2023']	49	77	0.5080534021059672	0.0960000033179919	5.247973038074589	93	False	2.68758000542342	1.808905	True
leiden100	765	cldn11a	23	71	5.53947639465332	5.2693238263494046e-27	1	1.0	['Farnsworth2020', 'Lange2023', 'Sur2023']	10	137	0.3627677708864212	0.0280000002433856	12.543716132188308	47	False	1.7201288875371454	1.8780522	True
leiden100	765	loxl2b	48	62	4.914772033691406	2.940258844227193e-45	1	1.0	['Farnsworth2020', 'Lange2023', 'Sur2023']	54	84	0.4872921903928121	0.0946666685243447	5.104099452031759	110	False	2.2092091378024428	0.20624053	False
leiden100	765	col6a4a	28	49	5.503016948699951	1.8472860735089835e-47	2	0.6666666666666666	['Lange2023', 'Sur2023']	42	68	0.5202315449714661	0.0899999998509883	5.727819184889864	85	False	2.166294079246496	0.92713094	True
leiden100	765	tgfb2	39	57	5.305931091308594	1.942271776415413e-43	2	0.6666666666666666	['Lange2023', 'Sur2023']	48	80	0.49372498691082	0.0950000043958425	5.153385044347403	87	False	2.13570742952273	0.5890041	True
leiden100	765	prrx1a	61	77	4.6142988204956055	3.7888462658210095e-40	1	1.0	['Farnsworth2020', 'Lange2023', 'Sur2023']	63	92	0.4657263259092967	0.1059999987483024	4.361928330552446	110	False	2.547144811116245	0.78379184	True
leiden100	765	col27a1b	19	44	6.09931230545044	6.317415126658826e-47	2	0.6666666666666666	['Lange2023', 'Sur2023']	24	81	0.4925349056720733	0.06700000166893	7.257866081752978	60	False	1.3964730592821857	0.12294555	False
leiden100	765	mmp14a	66	59	4.859579086303711	7.700284486383059e-53	2	0.6666666666666666	['Lange2023', 'Sur2023']	89	56	0.5540138632059097	0.1469999998807907	3.750093673330782	140	False	2.520172843674231	0.14043984	False
leiden100	765	isl2a	18	42	5.830474376678467	4.6561781536408884e-51	1	1.0	['Farnsworth2020', 'Lange2023', 'Sur2023']	24	101	0.4411694506804148	0.0493333327273527	8.784823629215508	78	False	2.187650024887	1.1604733	True
leiden100	765	SCARF2	70	54	5.008294582366943	2.1033455486468838e-54	2	0.6666666666666666	['Lange2023', 'Sur2023']	103	44	0.5907173007726669	0.1899999976158142	3.097996377795109	116	False	2.371608082545699	0.031448178	False
leiden100	765	lum	52	61	5.101664543151856	2.077483732086621e-44	2	0.6666666666666666	['Lange2023', 'Sur2023']	60	88	0.4741967022418976	0.0969999991357326	4.848945984006972	122	False	2.63067907176814	1.2148608	True
leiden100	765	mmp2	88	68	4.477534770965576	1.0018989195255386e-51	1	1.0	['Farnsworth2020', 'Lange2023', 'Sur2023']	120	40	0.610117107629776	0.1980000038941701	3.070940179251319	181	False	2.915449726016225	0.23122191	False
leiden100	765	six4a	74	83	4.450310707092285	9.39586779344559e-41	2	0.6666666666666666	['Lange2023', 'Sur2023']	81	90	0.4689765274524688	0.1189999990165233	3.916471094201889	134	False	2.5463223422988555	0.18255763	False
leiden100	765	six1b	76	63	4.712700843811035	5.6209292855940795e-49	2	0.6666666666666666	['Lange2023', 'Sur2023']	105	73	0.5146326869726181	0.1600000038743019	3.202687419654908	136	False	3.109951245335963	1.146268	False
leiden100	765	ptbp1b	131	152	1.690492868423462	7.34204034967943e-11	2	0.6666666666666666	['Farnsworth2020', 'Sur2023']	142	70	0.5181623846292496	0.2100000008940696	2.460485224783907	207	False	4.337914789703746	-0.26258162	False
leiden100	765	col6a1	38	46	5.405855178833008	1.1637851607899168e-51	2	0.6666666666666666	['Lange2023', 'Sur2023']	58	66	0.5245050489902496	0.1119999997317791	4.650487170244314	103	False	2.272637436050555	1.068397	True
leiden100	765	ttc36	17	48	5.97828483581543	4.2059759664209465e-43	1	1.0	['Farnsworth2020', 'Lange2023', 'Sur2023']	17	103	0.4362377822399139	0.0446666677792867	9.57454974278273	49	False	1.34189795588903	0.5853781	True
leiden100	765	pcdh18b	101	84	4.183210849761963	7.858833811853707e-48	2	0.6666666666666666	['Lange2023', 'Sur2023']	131	50	0.5731634646654129	0.2199999988079071	2.5980247410067863	158	False	3.3939453907773576	0.4373556	False
leiden100	765	snai1a	104	150	2.625373363494873	1.7250208818074254e-14	2	0.6666666666666666	['Farnsworth2020', 'Sur2023']	70	102	0.4377670884132385	0.0810000002384185	5.3508181358232205	185	False	3.2832224172134628	0.9649759	False
leiden100	765	cyr61	98	73	4.513688087463379	3.4259891209285296e-46	2	0.6666666666666666	['Lange2023', 'Sur2023']	129	67	0.5207183957099915	0.1829999983310699	2.835426089359344	174	False	3.4540060474452017	1.1722132	False
leiden100	765	mmp14b	101	94	4.082553863525391	2.3554994595155147e-41	2	0.6666666666666666	['Lange2023', 'Sur2023']	121	74	0.5118468105792999	0.197000004351139	2.590135350046772	107	False	2.880738569700295	0.18368366	False
leiden100	765	ephb3a	119	115	3.449792623519897	3.5582067665143913e-34	2	0.6666666666666666	['Lange2023', 'Sur2023']	139	62	0.5323487967252731	0.2180000096559524	2.435382526070024	162	False	3.520984740093007	0.33988464	False
leiden100	765	emilin1a	40	67	5.005733966827393	6.6593574683701785e-37	2	0.6666666666666666	['Lange2023', 'Sur2023']	39	105	0.4335984140634537	0.0739999990910291	5.7946455910749	73	False	2.155355845736272	0.58768797	True
leiden100	765	cspg4	24	54	5.620484352111816	5.4418931950817744e-43	2	0.6666666666666666	['Lange2023', 'Sur2023']	28	89	0.4733852744102478	0.0660000015050172	7.0803770709575815	81	False	1.5586877127083745	0.21291919	False
leiden100	765	thbs3b	31	65	5.30062198638916	1.1885492349443248e-33	2	0.6666666666666666	['Lange2023', 'Sur2023']	30	119	0.4080385267734527	0.0630000019446015	6.391226786641615	63	False	1.9656211089146745	0.9707346	True
leiden100	765	rspo3	37	67	5.04478120803833	1.7258799289942325e-35	2	0.6666666666666666	['Lange2023', 'Sur2023']	36	123	0.3998160809278488	0.0680000018328428	5.80892855479704	67	False	2.305766234361537	1.3421327	True
leiden100	765	timp2a	77	72	4.637267589569092	1.6336397662906628e-44	2	0.6666666666666666	['Lange2023', 'Sur2023']	97	79	0.5032186657190323	0.1550000011920929	3.232170909397335	106	False	2.2063072322556594	-0.07961677	False
leiden100	765	trabd2a	85	95	4.191925048828125	3.582710760169463e-33	2	0.6666666666666666	['Lange2023', 'Sur2023']	87	112	0.4241858720779419	0.1169999986886978	3.6032701423976095	116	False	2.5257104991342496	0.18856902	False
leiden100	765	olfml3b	45	66	5.070932388305664	7.821603213965112e-37	2	0.6666666666666666	['Lange2023', 'Sur2023']	47	115	0.4149356335401535	0.0749999992549419	5.472837337075461	97	False	1.5179115178097145	0.17955236	False
leiden100	765	tmem100a	16	56	6.417046070098877	2.293497156196075e-33	2	0.6666666666666666	['Lange2023', 'Sur2023']	7	128	0.3858054876327514	0.0279999990016222	13.338120722387416	33	False	0.9803401644977492	0.20906454	False
leiden100	765	six2a	27	64	5.185988426208496	1.844476017440409e-35	1	1.0	['Farnsworth2020', 'Lange2023', 'Sur2023']	26	118	0.4080881079037984	0.0586666663487752	6.856225308659224	67	False	2.012663938462925	0.77496487	True
leiden100	765	cbfb	64	86	4.518652439117432	1.177782375182626e-34	2	0.6666666666666666	['Lange2023', 'Sur2023']	59	113	0.4187222868204117	0.0969999991357326	4.28288051553026	88	False	2.226696694671836	0.18479128	False
leiden100	765	bmp7b	51	87	4.855144023895264	1.770810807923481e-29	2	0.6666666666666666	['Lange2023', 'Sur2023']	33	134	0.3736340999603271	0.0559999998658895	6.572528084943365	74	False	1.7926937130235323	0.14721268	False
leiden100	765	fbln1	63	80	4.720666885375977	3.8201681461809006e-34	2	0.6666666666666666	['Lange2023', 'Sur2023']	62	109	0.4271881580352783	0.1030000019818544	4.117193748803842	96	False	2.598927460924462	1.9279916	True
leiden100	765	hgd	57	85	4.801034450531006	4.46900405291869e-31	1	1.0	['Farnsworth2020', 'Lange2023', 'Sur2023']	43	114	0.4174172282218933	0.0826666677991549	5.0010026600595605	67	False	1.7002784118761145	0.37652168	False
leiden100	765	foxc1b	70	88	4.4613356590271	4.983511347942164e-34	2	0.6666666666666666	['Lange2023', 'Sur2023']	69	117	0.4086065143346786	0.101000003516674	4.015750002084263	107	False	2.75497651140902	0.8595304	True
leiden100	765	tbx2b	110	110	3.769487380981445	3.282335312759685e-31	2	0.6666666666666666	['Lange2023', 'Sur2023']	122	96	0.4518013745546341	0.152999997138977	2.940268720563704	162	False	3.1937116020267653	0.9226742	False
leiden100	765	bmp5	66	91	4.610131740570068	1.860858906726936e-30	2	0.6666666666666666	['Lange2023', 'Sur2023']	57	135	0.3704695552587509	0.0769999977201223	4.7624303348270445	106	False	2.3082005178864327	0.90621495	True
leiden100	765	thbs1b	98	106	4.032926082611084	7.485064815510675e-30	2	0.6666666666666666	['Lange2023', 'Sur2023']	96	97	0.4513145238161087	0.1289999969303608	3.4793425730495007	129	False	2.820413694923575	1.1470469	True
leiden100	765	eya1	106	89	4.187750816345215	7.355994019363918e-42	2	0.6666666666666666	['Lange2023', 'Sur2023']	135	61	0.5328086167573929	0.2300000004470348	2.3108598083305543	135	False	3.153609982205261	0.6770329	False
leiden100	765	phlda3	70	90	4.48283576965332	3.890111653434923e-33	2	0.6666666666666666	['Lange2023', 'Sur2023']	67	125	0.3937303870916366	0.104000000283122	3.759337009783671	81	False	2.315106430553354	0.4084537	False
leiden100	765	col6a2	62	85	4.691823959350586	7.441511829394022e-34	2	0.6666666666666666	['Lange2023', 'Sur2023']	56	93	0.4617548435926437	0.1029999963939189	4.449565958059029	92	False	2.308470265072199	1.0077109	True
leiden100	765	vstm4b	38	81	5.466269016265869	3.09713012749802e-23	2	0.6666666666666666	['Lange2023', 'Sur2023']	23	147	0.3447473794221878	0.0479999994859099	7.056069041829444	49	False	0.9623644687154742	0.21339528	False
leiden100	765	zgc:66479	96	122	3.6001296043396	8.775456626613432e-26	2	0.6666666666666666	['Lange2023', 'Sur2023']	78	129	0.3853456676006317	0.0969999991357326	3.9423027653860734	134	False	2.5490353740787817	0.020469453	False
leiden100	765	serpinf1	70	105	4.335980415344238	1.8699855447032598e-26	1	1.0	['Farnsworth2020', 'Lange2023', 'Sur2023']	52	130	0.3847889403502146	0.0766666680574417	4.96723948637642	93	False	2.0988969229349785	0.51899666	True
leiden100	765	col11a2	25	66	5.595454692840576	8.078612151456138e-30	2	0.6666666666666666	['Lange2023', 'Sur2023']	20	136	0.3668992817401886	0.0509999990463256	7.074986317065795	34	False	2.4683960323697427	1.8886139	True
leiden100	765	KCTD15	97	108	4.056891918182373	2.9297727683591354e-27	2	0.6666666666666666	['Lange2023', 'Sur2023']	93	110	0.4268635809421539	0.1160000003874301	3.656953671156749	135	False	2.183594398017255	-0.003863549	False
leiden100	765	aebp1	89	100	4.264271259307861	9.478756310278781e-30	2	0.6666666666666666	['Lange2023', 'Sur2023']	90	107	0.431055948138237	0.1219999995082616	3.5126499989068423	117	False	2.2929739953289374	0.40301877	False
leiden100	765	rcn3	105	101	4.104282379150391	1.2578376265855135e-32	2	0.6666666666666666	['Lange2023', 'Sur2023']	121	94	0.453694686293602	0.1690000034868717	2.674674570396205	119	False	2.8418374611662776	0.7783006	True
leiden100	765	CR847566.1	117	132	3.3951103687286377	1.015606161672034e-26	2	0.6666666666666666	['Lange2023', 'Sur2023']	117	122	0.4026831090450287	0.1349999979138374	2.968258200274249	156	False	2.8083037681195435	0.06586489	False
leiden100	765	cpxm1a	26	74	5.367161750793457	6.021772168957055e-28	1	1.0	['Farnsworth2020', 'Lange2023', 'Sur2023']	14	140	0.3595423599084218	0.0360000015546878	9.744387696187593	47	False	1.3520955004473472	0.14546001	False
leiden100	765	s100v2	129	141	3.1146371364593506	2.405535333292221e-26	1	1.0	['Farnsworth2020', 'Lange2023', 'Sur2023']	145	82	0.490303486585617	0.1906666656335195	2.5633225525247294	243	False	3.352951420696923	0.5313665	False
leiden100	765	nuak1b	103	113	3.804974317550659	2.3651948546517548e-27	2	0.6666666666666666	['Lange2023', 'Sur2023']	106	98	0.4512333571910858	0.1580000035464763	2.8442348874470063	89	False	2.546720453806952	0.0011759063	False
leiden100	765	nanos1	125	123	3.410440683364868	4.6342741314711885e-31	2	0.6666666666666666	['Lange2023', 'Sur2023']	141	86	0.4817159026861191	0.2009999975562095	2.389682715475262	166	False	3.529507835464091	0.9846513	False
leiden100	765	col12a1b	107	117	3.726300477981568	6.241172962224192e-27	2	0.6666666666666666	['Lange2023', 'Sur2023']	110	99	0.4502055794000625	0.1350000016391277	3.3176880438378538	165	False	2.937780038977374	0.80110675	True
leiden100	765	cyp2ad3	95	107	4.035717487335205	2.3335970776316163e-28	1	1.0	['Farnsworth2020', 'Lange2023', 'Sur2023']	92	95	0.4521935582160949	0.1299999952316284	3.459492936734678	115	False	2.036197201862927	0.023833437	False
leiden100	765	angptl1a	32	70	5.367794036865234	1.7641020578245648e-29	2	0.6666666666666666	['Lange2023', 'Sur2023']	26	139	0.3601644560694694	0.0520000010728836	6.814423561478984	65	False	1.285958721860506	0.38972914	False
leiden100	765	si:dkeyp-44a8.4	43	92	5.174410820007324	1.3858050059526864e-21	2	0.6666666666666666	['Lange2023', 'Sur2023']	19	150	0.335010290145874	0.0380000006407499	8.615648323728152	50	False	1.358376138354495	0.3111123	False
leiden100	765	gata2a	99	139	3.476315975189209	1.0668691997849924e-20	2	0.6666666666666666	['Lange2023', 'Sur2023']	68	145	0.347208708524704	0.0779999978840351	4.407705289256374	139	False	3.180901244192506	1.5212363	False
leiden100	765	fzd7b	127	153	1.4646977186203003	1.364444189206454e-06	2	0.6666666666666666	['Farnsworth2020', 'Sur2023']	130	111	0.4246795028448105	0.1449999995529651	2.915613042110898	211	False	3.722633729412134	-0.121256344	False
leiden100	765	kank2	109	103	3.928234577178955	6.652391069081164e-35	2	0.6666666666666666	['Lange2023', 'Sur2023']	126	76	0.5101698786020279	0.1859999969601631	2.7335288070134203	157	False	2.957723445822642	0.43070662	False
leiden100	765	cd248a	55	82	4.907046318054199	6.048411203419655e-31	2	0.6666666666666666	['Lange2023', 'Sur2023']	44	124	0.398139126598835	0.071000000461936	5.543598944972876	93	False	1.7553271010050846	0.49906114	False
leiden100	765	msx3	92	112	3.886291980743408	5.5370083653065405e-27	2	0.6666666666666666	['Lange2023', 'Sur2023']	83	132	0.3784485608339309	0.1030000019818544	3.648543784644695	108	False	2.810342630107672	0.8825718	True
leiden100	765	gstt1b	122	145	3.176293134689331	1.9773658405982544e-22	2	0.6666666666666666	['Farnsworth2020', 'Sur2023']	114	108	0.4286859035491943	0.1410000026226043	3.0259570113613115	146	False	2.916997639110688	0.039951842	False
leiden100	765	unc5c	91	124	3.7782912254333496	5.188197793145443e-22	2	0.6666666666666666	['Lange2023', 'Sur2023']	70	133	0.3771773278713226	0.0920000039041042	4.066422709629941	116	False	2.36055538750209	0.2414314	False
leiden100	765	kif26ba	58	79	4.70353364944458	9.830330420332164e-35	2	0.6666666666666666	['Lange2023', 'Sur2023']	55	100	0.445607490837574	0.0940000005066394	4.701131457429423	98	False	2.176846444172125	0.4109945	False
leiden100	765	ppfibp1a	112	127	3.562063694000244	4.470450065059197e-24	2	0.6666666666666666	['Lange2023', 'Sur2023']	110	127	0.3868332803249359	0.1230000015348196	3.127687705842738	145	False	2.691745156788996	0.25592086	False
leiden100	765	slit3	126	143	3.331997394561768	1.814422856125431e-21	2	0.6666666666666666	['Lange2023', 'Sur2023']	128	121	0.406064048409462	0.1569999977946281	2.5763547727296348	141	False	2.8967784815569098	0.79986626	True
leiden100	765	si:ch211-106j24.1	50	97	4.897584915161133	5.0605612816713465e-21	2	0.6666666666666666	['Lange2023', 'Sur2023']	22	149	0.3389592096209526	0.0389999989420175	8.498980465318118	65	False	1.353333937892418	0.32578585	False
leiden100	765	scinlb	94	121	3.900146484375	5.915169557877181e-21	2	0.6666666666666666	['Lange2023', 'Sur2023']	77	146	0.3458563238382339	0.0890000015497207	3.853959087396373	121	False	2.125837020612785	0.23893023	False
leiden100	765	pcdh18a	87	118	3.8701114654541016	1.2188778039232034e-22	2	0.6666666666666666	['Lange2023', 'Sur2023']	66	138	0.3604078888893127	0.0879999976605176	4.0607629032516375	100	False	2.564827130526934	0.54095656	True
leiden100	765	CR381618.1	80	98	4.433248043060303	6.068861023076797e-27	2	0.6666666666666666	['Lange2023', 'Sur2023']	76	120	0.4075516685843467	0.1079999972134828	3.748180541547854	105	False	2.076833247243046	0.40356886	False
leiden100	765	lamc3	68	109	4.367559432983398	1.0329135801669619e-20	2	0.6666666666666666	['Lange2023', 'Sur2023']	45	153	0.3296278193593025	0.0650000004097819	5.0095123834317405	76	False	1.8541084674220256	0.63185644	True
leiden100	765	vstm4a	59	93	4.871870517730713	1.3465134432325366e-24	2	0.6666666666666666	['Lange2023', 'Sur2023']	42	159	0.311370775103569	0.0620000027120113	4.958266058042782	55	False	1.4697884492904587	0.26929334	False
leiden100	765	antxr2a	114	127	3.623311758041382	6.270537813617724e-23	2	0.6666666666666666	['Lange2023', 'Sur2023']	113	126	0.390863373875618	0.1289999987930059	3.0143336731838524	143	False	2.2315207795954386	0.06519339	False
leiden100	765	col16a1	118	125	3.585895538330078	3.2332735037729352e-24	2	0.6666666666666666	['Lange2023', 'Sur2023']	125	104	0.43524831533432	0.1640000008046627	2.6439291709505994	145	False	2.6416250923590283	0.23958015	False
leiden100	765	mrc2	123	147	3.2259275913238525	4.35316096344782e-20	2	0.6666666666666666	['Lange2023', 'Sur2023']	115	116	0.4106350615620613	0.1439999993890524	2.838862505492811	118	False	2.6408778386605074	0.20699535	False
leiden100	765	ntd5	116	129	3.636363983154297	1.0558828194487134e-21	2	0.6666666666666666	['Lange2023', 'Sur2023']	117	142	0.3541599065065384	0.1240000035613775	2.8412791711013647	135	False	3.454284201962876	2.6291144	False
leiden100	765	MDFI	100	111	4.123641490936279	3.366305184407737e-23	2	0.6666666666666666	['Lange2023', 'Sur2023']	102	143	0.3528075292706489	0.1189999971538782	2.948396147184529	96	False	1.905039907529958	-0.12151833	False
leiden100	765	mmp11b	41	102	5.15560245513916	1.357510603814846e-16	2	0.6666666666666666	['Lange2023', 'Sur2023']	6	169	0.2600887268781662	0.0200000004842877	12.43279623129121	29	False	1.358526135964284	0.7928768	True
leiden100	765	fstl3	53	99	4.837395191192627	4.1615603813456105e-21	1	1.0	['Farnsworth2020', 'Lange2023', 'Sur2023']	25	144	0.3492372632026672	0.0506666675209999	6.778785627315974	49	False	1.8815864498985613	0.69811386	True
leiden100	765	emilin1b	90	116	3.998311758041382	3.108296715659853e-21	2	0.6666666666666666	['Lange2023', 'Sur2023']	75	141	0.3547819927334785	0.096000000834465	3.667855563636921	99	False	2.152967377693921	0.36252207	False
leiden100	765	eva1a	82	124	4.036058902740479	1.765906013922869e-18	2	0.6666666666666666	['Lange2023', 'Sur2023']	53	160	0.3073136433959007	0.0700000002980232	4.342445663404945	69	False	1.8711759860541628	0.1753491	False
leiden100	765	foxl2a	36	100	5.680444717407227	4.3669093116296996e-14	2	0.6666666666666666	['Lange2023', 'Sur2023']	2	173	0.2534350380301475	0.0139999999664723	16.962335906590276	19	False	1.1918379501116776	1.290104	True
leiden100	765	rpe65b	89	126	3.9038565158844	1.758910446155539e-19	2	0.6666666666666666	['Lange2023', 'Sur2023']	64	155	0.3211619630455971	0.0810000002384185	3.92880441596216	85	False	2.094329695110998	0.01303138	False
leiden100	765	rnd3b	115	143	3.523984432220459	4.222035543350152e-18	2	0.6666666666666666	['Lange2023', 'Sur2023']	101	152	0.329871267080307	0.1049999967217445	3.121427144463609	106	False	2.323687321624416	0.3798767	False
leiden100	765	entpd1	120	146	3.4579379558563232	1.9060493962138045e-18	2	0.6666666666666666	['Lange2023', 'Sur2023']	111	151	0.3307367861270904	0.1120000034570694	2.935723681222035	120	False	2.5616742425620567	0.5723093	True
leiden100	765	zgc:66433	130	149	2.8718178272247314	1.2423337956223114e-16	2	0.6666666666666666	['Lange2023', 'Sur2023']	140	131	0.3822351917624473	0.1530000027269125	2.48854016218452	173	False	2.877986101497257	0.059205562	False
leiden100	765	nck1a	113	135	3.564652681350708	1.0812197845116419e-20	2	0.6666666666666666	['Lange2023', 'Sur2023']	104	154	0.329249158501625	0.1050000004470348	3.115558085932661	118	False	2.1228366399443943	0.033926036	False
leiden100	765	ednraa	102	133	3.759015083312988	1.023081564643101e-18	2	0.6666666666666666	['Lange2023', 'Sur2023']	84	156	0.3181596994400024	0.0880000032484531	3.586063907762268	104	False	2.2877688548033257	1.0190514	True
leiden100	765	srpx	111	128	3.7891628742218018	4.3267520797143593e-20	2	0.6666666666666666	['Lange2023', 'Sur2023']	106	157	0.3131018131971359	0.1050000004470348	2.9632246403063327	105	False	2.248677220203956	0.14642204	False
leiden100	765	ctsk	83	121	3.9892418384552	4.845494644757527e-20	2	0.6666666666666666	['Lange2023', 'Sur2023']	58	158	0.3115871474146843	0.0700000002980232	4.402635860599951	94	False	2.005698061935733	0.33179766	False
leiden100	765	gdf5	39	104	6.195432662963867	1.2329901420335613e-12	2	0.6666666666666666	['Lange2023', 'Sur2023']	1	170	0.2574651166796684	0.0090000003110617	25.84651086398077	11	False	0.6095823231560517	0.29628107	False
leiden100	765	ptx3a	65	120	4.412418365478516	2.3426444945923888e-14	2	0.6666666666666666	['Lange2023', 'Sur2023']	26	167	0.2652277424931526	0.0410000011324882	6.338755602728247	47	False	1.7400964725801986	1.8401746	True
leiden100	765	satb2	38	96	5.513452053070068	1.2541570022359022e-15	2	0.6666666666666666	['Lange2023', 'Sur2023']	8	171	0.2565995827317238	0.0240000002086162	10.303983223285815	21	False	0.9878126203103904	0.5695445	True
leiden100	765	csf1a	56	114	4.833883285522461	1.5038573015948269e-13	2	0.6666666666666666	['Lange2023', 'Sur2023']	13	174	0.2461592629551887	0.026999999769032	8.827116606927508	34	False	1.3847832555536912	0.6482681	True
leiden100	765	CABZ01039304.1	93	131	3.96425199508667	5.591558643550879e-16	2	0.6666666666666666	['Lange2023', 'Sur2023']	65	161	0.3031212761998176	0.0779999997466802	3.849636419936792	79	False	1.73561445395909	0.2062943	False
leiden100	765	si:ch1073-291c23.2	121	140	3.5420076847076416	9.918053662240342e-19	2	0.6666666666666666	['Lange2023', 'Sur2023']	118	148	0.3445039540529251	0.1220000013709068	2.808975204894974	132	False	1.9654039841635	0.03187622	False
leiden100	765	ms4a17a.7	75	134	4.101984977722168	1.100127772285829e-13	2	0.6666666666666666	['Lange2023', 'Sur2023']	31	172	0.2545439824461937	0.0370000004768371	6.724841558935246	73	False	1.5389840712721798	0.30925685	False
leiden100	765	ccl25b	84	142	3.911007881164551	3.630965017483378e-13	2	0.6666666666666666	['Lange2023', 'Sur2023']	38	168	0.261900894343853	0.0419999994337558	6.113974367578025	72	False	2.492066664104448	2.080718	True
leiden100	765	ifitm1	47	103	5.156398773193359	1.8133892240632195e-16	2	0.6666666666666666	['Lange2023', 'Sur2023']	12	176	0.2358000725507736	0.0219999998807907	10.295655381657015	45	False	1.3666504499952357	0.93706566	True
leiden100	765	pdgfrl	95	138	3.858264684677124	7.022956129407721e-15	2	0.6666666666666666	['Lange2023', 'Sur2023']	61	162	0.3020934835076332	0.0759999975562095	3.936279131520448	73	False	1.950598211941831	1.0002446	True
leiden100	765	AL954322.2	95	119	4.163083553314209	2.036145780618505e-17	2	0.6666666666666666	['Lange2023', 'Sur2023']	80	165	0.2832684218883514	0.0870000012218952	3.230322931150401	68	False	1.720748884686522	0.17327975	False
leiden100	765	pcolcea	109	148	3.3683180809021	2.6347614685547053e-13	2	0.6666666666666666	['Lange2023', 'Sur2023']	81	164	0.2895975410938263	0.0830000005662441	3.4594945135108075	90	False	2.569251473081067	1.3989007	True
leiden100	765	AL929222.2	46	110	5.438700675964356	3.3086006478437176e-11	2	0.6666666666666666	['Lange2023', 'Sur2023']	4	177	0.225900687277317	0.0179999992251396	11.942141922674194	20	False	0.9830791557316956	0.51760167	True
leiden100	765	fbln5	69	137	4.298785209655762	2.8224565392386438e-11	2	0.6666666666666666	['Lange2023', 'Sur2023']	18	178	0.2206805199384689	0.0260000005364418	8.210389464224919	45	False	1.313569372625097	0.45512268	False
leiden100	765	foxf2a	78	130	4.202075958251953	6.730884589678179e-14	2	0.6666666666666666	['Lange2023', 'Sur2023']	40	175	0.2452125921845436	0.0490000005811452	4.924251786456757	43	False	1.9444722767837128	1.3696433	True
leiden100	765	ism1	128	151	2.507697820663452	7.694853661235871e-10	2	0.6666666666666666	['Lange2023', 'Sur2023']	134	163	0.2979011163115501	0.1210000030696392	2.4500090884500505	141	False	3.091919508466653	1.0857252	False
leiden100	765	fli1a	108	144	3.617170572280884	1.602251131806709e-15	2	0.6666666666666666	['Lange2023', 'Sur2023']	84	166	0.2672022059559822	0.0800000000745058	3.311138342089916	86	False	2.180629084527516	0.86958766	True
leiden100	766	fgf20b	1	1	11.95659351348877	2.620539370135268e-253	1	1.0	['Farnsworth2020', 'Kukreja2024', 'Lange2023', 'Sur2023', 'Wagner2018']	1	2	0.9488251566886902	0.0048000001348555	163.76295424212992	13	False	0.7360594035630821	0.60054725	True
leiden100	766	twist1a	11	2	9.470743179321287	5.3694006468137635e-227	1	1.0	['Farnsworth2020', 'Kukreja2024', 'Lange2023', 'Sur2023', 'Wagner2018']	28	3	0.9383880734443664	0.1064000010490417	8.746630021124641	149	False	3.605532152710402	1.7137035	False
leiden100	766	pmp22a	25	4	8.695923805236816	1.5418560594595528e-220	2	0.8	['Farnsworth2020', 'Kukreja2024', 'Sur2023', 'Wagner2018']	64	1	0.982505828142166	0.2164999973028898	4.521865932589135	233	False	4.848214177095683	1.1353195	False
leiden100	766	dlx2a	4	2	9.931668281555176	1.3197038629028127e-220	1	1.0	['Farnsworth2020', 'Kukreja2024', 'Lange2023', 'Sur2023', 'Wagner2018']	6	6	0.9158390760421752	0.0679999999701976	13.287522846930065	72	False	2.864445475316178	1.9065257	True
leiden100	766	grem2b	2	2	10.746626853942873	1.0730005495965021e-200	1	1.0	['Farnsworth2020', 'Kukreja2024', 'Lange2023', 'Sur2023', 'Wagner2018']	2	8	0.858429741859436	0.0307999997399747	27.026092732292543	35	False	2.008339422009364	1.6056308	True
leiden100	766	ednrab	3	3	10.51286792755127	6.589922184581856e-192	1	1.0	['Farnsworth2020', 'Kukreja2024', 'Lange2023', 'Sur2023', 'Wagner2018']	3	11	0.8473564863204956	0.032800000719726	25.099303794552423	35	False	1.503985167185599	1.3943801	True
leiden100	766	her6	57	17	5.118540287017822	1.6053809839176536e-94	2	0.8	['Farnsworth2020', 'Kukreja2024', 'Sur2023', 'Wagner2018']	95	10	0.8515172749757767	0.3179999962449074	2.6724679780913525	267	False	5.25418452968844	1.1138471	False
leiden100	766	mfap2	34	7	5.7562689781188965	1.0488716879752564e-131	2	0.8	['Farnsworth2020', 'Kukreja2024', 'Sur2023', 'Wagner2018']	78	5	0.9185012131929398	0.2884999960660934	3.176170036917775	233	False	4.555172306165304	0.43931445	False
leiden100	766	fli1a	7	9	6.409638404846191	3.687973237233932e-91	1	1.0	['Farnsworth2020', 'Kukreja2024', 'Lange2023', 'Sur2023', 'Wagner2018']	10	31	0.6540849208831787	0.0563999991863966	11.412629445444823	86	False	2.180629084527516	0.86958766	True
leiden100	766	tuba8l3	23	5	6.746730327606201	1.6445630383693294e-144	1	1.0	['Farnsworth2020', 'Kukreja2024', 'Lange2023', 'Sur2023', 'Wagner2018']	59	7	0.860991358757019	0.1808000057935714	4.741426464726215	216	False	3.847964459086709	1.4097555	False
leiden100	766	mycn	54	13	5.27059268951416	1.1580862778016012e-120	1	1.0	['Farnsworth2020', 'Kukreja2024', 'Lange2023', 'Sur2023', 'Wagner2018']	94	9	0.8559523105621338	0.3424000024795532	2.4954930238043858	161	False	4.588881040985473	0.30424553	False
leiden100	766	phlda3	5	6	6.986454010009766	4.4487143542831713e-122	1	1.0	['Farnsworth2020', 'Kukreja2024', 'Lange2023', 'Sur2023', 'Wagner2018']	9	25	0.6942717909812928	0.061600000411272	11.106578057723128	81	False	2.315106430553354	0.4084537	False
leiden100	766	foxc1b	8	6	6.911909580230713	8.582157787447497e-126	1	1.0	['Farnsworth2020', 'Kukreja2024', 'Lange2023', 'Sur2023', 'Wagner2018']	15	21	0.72021644115448	0.065600000321865	10.829075640675356	107	False	2.75497651140902	0.8595304	True
leiden100	766	mef2ca	10	15	6.076979637145996	4.477809699887716e-74	1	1.0	['Farnsworth2020', 'Kukreja2024', 'Lange2023', 'Sur2023', 'Wagner2018']	8	53	0.5989880323410034	0.0631999999284744	9.345607990801454	75	False	2.1207421887185185	0.51547986	True
leiden100	766	lin28a	59	31	4.310850143432617	2.498780317128048e-66	3	0.6	['Farnsworth2020', 'Lange2023', 'Sur2023']	84	16	0.8084674676259359	0.2613333264986674	3.0856448108587826	326	False	3.986175780921012	0.41409153	False
leiden100	766	si:dkey-261h17.1	33	14	5.368667125701904	3.937519317386102e-95	2	0.8	['Farnsworth2020', 'Kukreja2024', 'Sur2023', 'Wagner2018']	70	17	0.7888355702161789	0.192500002682209	4.081837515596059	259	False	4.565319471312479	1.6612366	False
leiden100	766	pdgfra	16	8	6.104001998901367	1.06891797633571e-103	1	1.0	['Farnsworth2020', 'Kukreja2024', 'Lange2023', 'Sur2023', 'Wagner2018']	35	23	0.7070295214653015	0.1176000013947486	5.9698947144924	148	False	3.153052191614771	0.8716157	False
leiden100	766	sall4	59	26	4.4317779541015625	5.407818788224963e-69	1	1.0	['Farnsworth2020', 'Kukreja2024', 'Lange2023', 'Sur2023', 'Wagner2018']	89	18	0.7842949748039245	0.269999997317791	2.8977674633813373	254	False	3.6687758127763	0.23129775	False
leiden100	766	foxd1	9	10	6.293154239654541	7.357392017e-91	1	1.0	['Farnsworth2020', 'Kukreja2024', 'Lange2023', 'Sur2023', 'Wagner2018']	12	40	0.6283137083053589	0.0644000008702278	9.622533638097286	94	False	2.693806436106554	1.2136943	True
leiden100	766	paics	73	41	3.711650848388672	8.810402057576721e-61	3	0.6	['Farnsworth2020', 'Sur2023', 'Wagner2018']	99	13	0.8435631195704142	0.3259999950726827	2.582761872466365	243	False	4.583500009829346	0.65569997	False
leiden100	766	sox9a	19	16	5.311458110809326	6.887389804905258e-87	1	1.0	['Farnsworth2020', 'Kukreja2024', 'Lange2023', 'Sur2023', 'Wagner2018']	37	29	0.6717319011688232	0.135599997639656	4.92483098677246	138	False	3.413380637867072	0.72597146	False
leiden100	766	hmga2	41	11	5.38495397567749	3.947762494967249e-111	2	0.8	['Farnsworth2020', 'Kukreja2024', 'Sur2023', 'Wagner2018']	81	12	0.846074178814888	0.282999999821186	2.9826555610853114	213	False	4.116521571756104	0.47575602	False
leiden100	766	krt8	48	13	5.389688491821289	1.4727711948090393e-93	2	0.8	['Farnsworth2020', 'Kukreja2024', 'Sur2023', 'Wagner2018']	86	4	0.9259313195943832	0.3030000030994415	3.049116151788901	373	False	5.9058142274648695	2.6351335	False
leiden100	766	pcbd1	48	31	4.26964807510376	8.353910898507493e-68	1	1.0	['Farnsworth2020', 'Kukreja2024', 'Lange2023', 'Sur2023', 'Wagner2018']	68	27	0.6833940386772156	0.1988000005483627	3.4253955795738555	174	False	3.752401186251042	0.33732542	False
leiden100	766	dlx1a	6	11	6.61934232711792	5.3162552222513744e-79	2	0.8	['Farnsworth2020', 'Kukreja2024', 'Lange2023', 'Sur2023']	5	52	0.603608250617981	0.0460000010207295	12.86400505292151	50	False	2.515614286419931	2.3802598	True
leiden100	766	mab21l2	26	18	5.192111015319824	3.0629837799264554e-84	1	1.0	['Farnsworth2020', 'Kukreja2024', 'Lange2023', 'Sur2023', 'Wagner2018']	51	26	0.6887096643447876	0.1420000001788139	4.823144499876519	172	False	3.7375861584961454	1.1163553	False
leiden100	766	si:ch211-286o17.1	37	12	5.382164001464844	7.593910962294092e-106	2	0.8	['Farnsworth2020', 'Kukreja2024', 'Sur2023', 'Wagner2018']	76	14	0.8257874548435211	0.2504999972879886	3.2874253032169216	243	False	4.195316900217588	0.62866914	False
leiden100	766	angptl2b	14	24	5.269023895263672	1.0892132632263036e-57	1	1.0	['Farnsworth2020', 'Kukreja2024', 'Lange2023', 'Sur2023', 'Wagner2018']	13	81	0.525021767616272	0.0628000006079673	8.244855213223651	85	False	2.2357507289408294	0.36608306	False
leiden100	766	nr2f5	51	19	4.988730430603027	5.752102322496589e-91	1	1.0	['Farnsworth2020', 'Kukreja2024', 'Lange2023', 'Sur2023', 'Wagner2018']	83	19	0.7651813149452209	0.2560000002384185	2.9812502499394378	225	False	3.4058127319316647	0.12048751	False
leiden100	766	dlx3b	44	32	4.466110229492188	5.5601469662624535e-53	2	0.8	['Farnsworth2020', 'Kukreja2024', 'Lange2023', 'Sur2023']	63	55	0.5939856171607971	0.1294999998062849	4.559276766620673	226	False	3.6837767287406544	1.2284979	False
leiden100	766	sox5	53	37	4.201825141906738	1.0892132632263036e-57	1	1.0	['Farnsworth2020', 'Kukreja2024', 'Lange2023', 'Sur2023', 'Wagner2018']	69	41	0.6266289830207825	0.1835999995470047	3.399940328065761	178	False	3.436841335026822	0.34940836	False
leiden100	766	notch2	60	51	3.7382211685180655	9.652793693904388e-42	2	0.8	['Farnsworth2020', 'Kukreja2024', 'Lange2023', 'Wagner2018']	67	38	0.6376379728317261	0.1764999963343143	3.5979604846237647	190	False	3.128908124780075	-0.032264072	False
leiden100	766	efnb2a	50	27	4.414919853210449	1.2346182511738644e-68	1	1.0	['Farnsworth2020', 'Kukreja2024', 'Lange2023', 'Sur2023', 'Wagner2018']	74	28	0.6812333703041077	0.2196000009775161	3.0926263249366066	183	False	3.8770158465583417	0.6762427	False
leiden100	766	tmem119b	20	20	5.217280864715576	6.320713962964692e-72	2	0.8	['Kukreja2024', 'Lange2023', 'Sur2023', 'Wagner2018']	34	50	0.6038662865757942	0.0860000001266598	6.952486042473486	150	False	2.7425799715474093	0.6305806	True
leiden100	766	twist3	17	21	5.090695381164551	9.441848080255942e-72	1	1.0	['Farnsworth2020', 'Kukreja2024', 'Lange2023', 'Sur2023', 'Wagner2018']	23	44	0.6155582964420319	0.1112000003457069	5.495171965617761	97	False	2.7686444745697	0.11820173	False
leiden100	766	XLOC_042222	52	59	3.615823268890381	4.0697065663992896e-36	3	0.6	['Farnsworth2020', 'Kukreja2024', 'Sur2023']	45	83	0.5129984120527903	0.0906666666269302	5.607255406642937	180	False	2.7841130691716818	0.7133341	True
leiden100	766	dlx5a	21	28	4.954262733459473	3.1636904890191542e-53	2	0.8	['Farnsworth2020', 'Kukreja2024', 'Lange2023', 'Sur2023']	33	76	0.5414711758494377	0.0964999999850988	5.563806932639435	127	False	3.1927103686238767	1.4335154	False
leiden100	766	tfap4	65	69	3.180086851119995	3.2262516649828898e-40	3	0.6	['Farnsworth2020', 'Kukreja2024', 'Sur2023']	56	46	0.6091743409633636	0.1959999998410543	3.097331682516097	50	False	3.864586155354429	-0.32972908	False
leiden100	766	prrx1a	18	24	5.128210067749023	3.0594984356628307e-61	1	1.0	['Farnsworth2020', 'Kukreja2024', 'Lange2023', 'Sur2023', 'Wagner2018']	22	72	0.5534521996974945	0.0792000010609626	6.913368982078155	110	False	2.547144811116245	0.78379184	True
leiden100	766	rgmd	60	33	4.232875823974609	2.396499286048988e-66	2	0.8	['Farnsworth2020', 'Kukreja2024', 'Sur2023', 'Wagner2018']	85	24	0.7015998065471649	0.261499997228384	2.6765707198689186	157	False	3.861347237231681	0.15769225	False
leiden100	766	vasna	25	42	4.405342102050781	3.96020279596058e-37	1	1.0	['Farnsworth2020', 'Kukreja2024', 'Lange2023', 'Sur2023', 'Wagner2018']	26	100	0.4554031670093536	0.0759999997913837	5.927313873323216	113	False	2.521853986287692	0.6182405	True
leiden100	766	ednraa	15	21	5.389860153198242	1.8120039195500978e-59	1	1.0	['Farnsworth2020', 'Kukreja2024', 'Lange2023', 'Sur2023', 'Wagner2018']	17	80	0.5263764679431915	0.0588000010699033	8.819004322871388	104	False	2.2877688548033257	1.0190514	True
leiden100	766	tuba1b	73	43	3.7596914768218994	4.410934231327532e-53	2	0.8	['Farnsworth2020', 'Kukreja2024', 'Lange2023', 'Wagner2018']	97	20	0.7421727925539017	0.3149999976158142	2.3518126524084177	86	False	4.03669909992881	0.15443416	False
leiden100	766	reck	29	22	4.90559720993042	4.674164830986911e-72	2	0.8	['Kukreja2024', 'Lange2023', 'Sur2023', 'Wagner2018']	53	22	0.7167210578918457	0.1495000012218952	4.768910644948416	190	False	3.266644769065623	0.69791037	False
leiden100	766	wnt5b	45	36	4.2784342765808105	1.8484812910703943e-57	2	0.8	['Farnsworth2020', 'Kukreja2024', 'Lange2023', 'Sur2023']	60	51	0.6036331057548523	0.1360000018030405	4.413380275893058	211	False	3.5195278738803726	0.7332471	False
leiden100	766	cdh11	39	34	4.342342376708984	8.295491444762542e-57	1	1.0	['Farnsworth2020', 'Kukreja2024', 'Lange2023', 'Sur2023', 'Wagner2018']	56	43	0.616562294960022	0.153200002014637	4.004943494756905	166	False	3.727072120061688	1.0977288	False
leiden100	766	tpm4a	64	23	4.597773551940918	7.002196044122129e-78	2	0.8	['Farnsworth2020', 'Kukreja2024', 'Sur2023', 'Wagner2018']	101	15	0.8254863917827606	0.3219999969005584	2.5587814232617774	263	False	4.837629097940984	0.9158162	False
leiden100	766	atic	71	49	3.622368574142456	9.208856657438679e-49	2	0.8	['Farnsworth2020', 'Kukreja2024', 'Lange2023', 'Sur2023']	88	39	0.6336022019386292	0.2279999982565641	2.7711886758516107	207	False	3.5806319584717765	0.16169688	False
leiden100	766	psd2	40	70	3.9561901092529297	1.5204710109551308e-26	2	0.8	['Farnsworth2020', 'Kukreja2024', 'Lange2023', 'Wagner2018']	21	94	0.475373737514019	0.0620000017806887	7.56148768332322	114	False	2.1426931153212254	0.18428491	False
leiden100	766	fzd4	38	42	4.035617828369141	2.959784739075843e-44	2	0.8	['Kukreja2024', 'Lange2023', 'Sur2023', 'Wagner2018']	47	67	0.5613691434264183	0.1404999997466802	3.9743402433441495	124	False	3.0406983595109143	0.08089546	False
leiden100	766	nr2f1b	28	30	4.790604114532471	1.5003447389120877e-56	2	0.8	['Farnsworth2020', 'Lange2023', 'Sur2023', 'Wagner2018']	44	54	0.5941207706928253	0.1355000007897615	4.359859100729496	126	False	2.803174261525199	0.6638959	True
leiden100	766	barx1	13	29	5.824400901794434	2.708542481368936e-44	2	0.8	['Farnsworth2020', 'Kukreja2024', 'Lange2023', 'Sur2023']	4	99	0.4616822078824043	0.0325000005541369	13.81140896205948	44	False	1.980424673669258	1.5493313	True
leiden100	766	mrc2	43	52	3.9009830951690674	6.457414828173039e-36	2	0.8	['Farnsworth2020', 'Kukreja2024', 'Lange2023', 'Wagner2018']	42	65	0.5647862777113914	0.1304999999701976	4.302557245928651	118	False	2.6408778386605074	0.20699535	False
leiden100	766	fibina	15	22	5.270632266998291	4.0029182001172585e-66	1	1.0	['Farnsworth2020', 'Kukreja2024', 'Lange2023', 'Sur2023', 'Wagner2018']	16	62	0.5736878633499145	0.0691999994218349	8.186436867279577	96	False	2.498603616042287	1.0053533	True
leiden100	766	CU138547.1	42	63	4.164010047912598	6.168102005044456e-28	3	0.6	['Kukreja2024', 'Lange2023', 'Sur2023']	30	107	0.424955536921819	0.0733333335568507	5.730343528802522	124	False	1.9108851724128504	-0.16497697	False
leiden100	766	asph	82	74	3.0635366439819336	1.0584119068070702e-37	3	0.6	['Farnsworth2020', 'Kukreja2024', 'Sur2023']	91	35	0.6394012570381165	0.2273333370685577	2.804676992242417	227	False	4.444502176527921	0.3505602	False
leiden100	766	snai1a	36	39	4.171257972717285	4.285367120759158e-50	2	0.8	['Farnsworth2020', 'Kukreja2024', 'Lange2023', 'Sur2023']	48	68	0.5611269399523735	0.1025000028312206	5.431178015222321	185	False	3.2832224172134628	0.9649759	False
leiden100	766	dlx4b	24	55	4.803165435791016	1.8201271457189008e-27	3	0.6	['Farnsworth2020', 'Lange2023', 'Sur2023']	11	108	0.4245636959870656	0.0466666668653488	8.927909668809427	79	False	1.9040604131996184	0.61509085	True
leiden100	766	tgfbi	55	46	3.8515775203704834	5.841440765837399e-46	1	1.0	['Farnsworth2020', 'Kukreja2024', 'Lange2023', 'Sur2023', 'Wagner2018']	62	59	0.5837157011032105	0.1627999991178512	3.56969294415269	161	False	3.782410043042164	1.6561793	False
leiden100	766	ier5l	88	90	2.618071794509888	2.259841814383059e-27	3	0.6	['Farnsworth2020', 'Kukreja2024', 'Wagner2018']	105	33	0.6417227784792582	0.3000000019868215	2.1352916087601828	116	False	4.5887123970182895	-0.014049059	False
leiden100	766	ccnd2a	58	40	3.873622894287109	3.0480549030005976e-56	2	0.8	['Farnsworth2020', 'Kukreja2024', 'Sur2023', 'Wagner2018']	73	57	0.5917768180370331	0.1994999945163726	2.956492938899444	142	False	3.7909261635630593	0.12644698	False
leiden100	766	marveld1	22	34	4.570255756378174	1.811855474913898e-49	2	0.8	['Farnsworth2020', 'Kukreja2024', 'Lange2023', 'Sur2023']	29	85	0.5117887109518051	0.1000000014901161	5.077115875112009	104	False	2.452871909715172	0.10564468	False
leiden100	766	apln	32	64	3.995909214019776	2.2432351191700167e-28	3	0.6	['Kukreja2024', 'Lange2023', 'Sur2023']	19	110	0.421886662642161	0.0619999983658393	6.712486882721321	96	False	2.3792147352831776	0.86540127	True
leiden100	766	lmo4b	60	60	3.5596373081207275	1.7381170410774097e-37	2	0.8	['Farnsworth2020', 'Kukreja2024', 'Lange2023', 'Sur2023']	58	77	0.5350928977131844	0.1434999965131282	3.709985540826492	152	False	3.4959428916264232	0.64880675	False
leiden100	766	postnb	77	72	3.3381950855255127	7.6927854299793276e-34	1	1.0	['Farnsworth2020', 'Kukreja2024', 'Lange2023', 'Sur2023', 'Wagner2018']	75	63	0.5692855656147003	0.1800000011920929	3.150748960545386	210	False	4.340161379705649	1.4217869	False
leiden100	766	tfap2a	62	50	3.7186391353607178	2.0664919687318844e-43	1	1.0	['Farnsworth2020', 'Kukreja2024', 'Lange2023', 'Sur2023', 'Wagner2018']	71	60	0.5829550504684449	0.146000000834465	3.972483313969704	258	False	4.072627669452984	1.3715702	False
leiden100	766	colec12	49	46	3.951767683029175	8.591186980671442e-42	2	0.8	['Farnsworth2020', 'Kukreja2024', 'Lange2023', 'Sur2023']	54	79	0.5264757350087166	0.1320000011473894	3.965982935775863	157	False	3.1107572203346137	0.9285717	False
leiden100	766	pdgfbb	12	25	5.501862049102783	4.285367120759158e-50	2	0.8	['Farnsworth2020', 'Kukreja2024', 'Lange2023', 'Sur2023']	7	91	0.4843026995658874	0.0459999996237456	10.32558943512628	67	False	1.866936268566242	0.58279985	True
leiden100	766	yap1	86	79	2.887548923492432	6.0025982414061454e-34	3	0.6	['Farnsworth2020', 'Kukreja2024', 'Sur2023']	108	34	0.6404681007067362	0.2913333376248677	2.1943036190073206	181	False	4.4528503973701525	-0.009097737	False
leiden100	766	hoxa2b	29	43	4.40795373916626	8.701074418851603e-36	3	0.6	['Kukreja2024', 'Lange2023', 'Sur2023']	32	103	0.4480654497941335	0.084000002592802	5.283122777600493	119	False	2.40344078621682	0.51370627	True
leiden100	766	slc1a3a	74	44	3.776402473449707	2.5507401759767096e-51	2	0.8	['Farnsworth2020', 'Kukreja2024', 'Sur2023', 'Wagner2018']	98	36	0.6386595368385315	0.2489999942481517	2.5586382062217203	213	False	3.739905207562641	0.93935364	False
leiden100	766	hey1	30	35	4.550338745117188	3.450067332964465e-49	1	1.0	['Farnsworth2020', 'Kukreja2024', 'Lange2023', 'Sur2023', 'Wagner2018']	41	71	0.5542202055454254	0.1131999999284744	4.861823168941944	145	False	2.867050470795712	0.6231462	True
leiden100	766	cbfb	28	54	4.218997478485107	6.979817761349013e-33	1	1.0	['Farnsworth2020', 'Kukreja2024', 'Lange2023', 'Sur2023', 'Wagner2018']	20	109	0.422590383887291	0.0711999990046024	5.866902904808752	88	False	2.226696694671836	0.18479128	False
leiden100	766	irf2bp2b	79	76	2.9709551334381104	3.168305865122938e-34	3	0.6	['Farnsworth2020', 'Kukreja2024', 'Sur2023']	77	74	0.5466670791308085	0.1859999982019265	2.928700986079294	163	False	3.4774227808062266	-0.2681422	False
leiden100	766	lsp1	69	53	3.653408765792847	3.1519702171699785e-43	2	0.8	['Farnsworth2020', 'Kukreja2024', 'Lange2023', 'Sur2023']	79	58	0.5900225192308426	0.1969999969005584	2.984962265063427	205	False	3.4455278494256216	0.8387652	False
leiden100	766	si:ch211-156j16.1	61	67	3.654569625854492	7.739083191106495e-32	2	0.8	['Farnsworth2020', 'Kukreja2024', 'Lange2023', 'Sur2023']	52	93	0.4765858054161072	0.133500000461936	3.550823819894824	100	False	3.515556923701426	2.0623105	False
leiden100	766	SCARF2	31	38	4.393645763397217	2.168926589405048e-44	2	0.8	['Farnsworth2020', 'Kukreja2024', 'Lange2023', 'Sur2023']	39	84	0.5125238671898842	0.1149999983608722	4.426929952122309	116	False	2.371608082545699	0.031448178	False
leiden100	766	rarga	71	50	3.5949647426605225	6.737990155785807e-48	2	0.8	['Farnsworth2020', 'Kukreja2024', 'Sur2023', 'Wagner2018']	87	32	0.6496331542730331	0.2305000014603138	2.8105103678998105	214	False	4.254335114694282	0.3254443	False
leiden100	766	cdh6	68	68	3.6014275550842285	8.20835186115679e-33	2	0.8	['Farnsworth2020', 'Kukreja2024', 'Lange2023', 'Sur2023']	61	86	0.505145326256752	0.1389999985694885	3.6153237959179583	164	False	3.7907993771376094	1.7621007	False
leiden100	766	rpe	81	73	3.0689733028411865	7.726860221837028e-39	3	0.6	['Farnsworth2020', 'Kukreja2024', 'Sur2023']	90	66	0.5642682611942291	0.2013333290815353	2.7937476428633268	218	False	3.751010997036088	-0.5019867	False
leiden100	766	mycb	81	61	3.36521315574646	5.188994473634161e-43	2	0.8	['Farnsworth2020', 'Kukreja2024', 'Sur2023', 'Wagner2018']	102	37	0.638047993183136	0.2630000039935112	2.4206363011980976	211	False	4.261799430600952	0.22973223	False
leiden100	766	cyyr1	78	68	3.242067575454712	4.465126070449157e-40	3	0.6	['Farnsworth2020', 'Sur2023', 'Wagner2018']	80	42	0.6233232220013937	0.2146666596333185	2.894852746654872	180	False	3.589687502064639	-0.34802774	False
leiden100	766	six1b	35	47	4.00195837020874	5.229807059152814e-39	2	0.8	['Farnsworth2020', 'Lange2023', 'Sur2023', 'Wagner2018']	39	73	0.5488746762275696	0.112500000745058	4.844710771964571	136	False	3.109951245335963	1.146268	False
leiden100	766	arhgap31	27	48	4.320495128631592	1.5788137291805684e-33	3	0.6	['Kukreja2024', 'Lange2023', 'Sur2023']	25	95	0.4708311855792999	0.071333335712552	6.523011567644635	119	False	2.1189503770634226	0.3845379	False
leiden100	766	ldb2a	56	92	3.282668113708496	2.4131992591367388e-17	3	0.6	['Kukreja2024', 'Lange2023', 'Wagner2018']	19	105	0.4471916953722636	0.0746666652460893	5.923238376035445	86	False	2.403073436253213	0.34256947	False
leiden100	766	col2a1b	73	58	3.481327533721924	9.789928574548647e-42	1	1.0	['Farnsworth2020', 'Kukreja2024', 'Lange2023', 'Sur2023', 'Wagner2018']	82	45	0.614083206653595	0.2044000029563903	2.994562793575941	221	False	4.096380200160178	1.2175564	False
leiden100	766	pcdh18a	32	56	4.160550117492676	2.660970967037683e-32	2	0.8	['Farnsworth2020', 'Kukreja2024', 'Lange2023', 'Sur2023']	27	111	0.4196431711316108	0.080999999307096	5.129794813244709	100	False	2.564827130526934	0.54095656	True
leiden100	766	add3a	80	65	3.20894718170166	1.8118755618213965e-43	3	0.6	['Farnsworth2020', 'Kukreja2024', 'Sur2023']	93	56	0.592097004254659	0.2393333315849304	2.467810021786624	112	False	4.3755634652558	-0.06754744	False
leiden100	766	KCTD15	46	66	3.85505485534668	3.2890281646015935e-29	3	0.6	['Farnsworth2020', 'Lange2023', 'Sur2023']	31	78	0.531530757745107	0.0880000007649262	5.983491608631204	135	False	2.183594398017255	-0.003863549	False
leiden100	766	tomm40l	84	85	2.789898633956909	1.3753363771396014e-30	3	0.6	['Farnsworth2020', 'Kukreja2024', 'Sur2023']	96	70	0.5566824475924174	0.2260000060002009	2.456750805512859	145	False	3.775825338939624	-0.4422636	False
leiden100	766	six1a	47	55	4.040326118469238	6.602336931775825e-33	3	0.6	['Kukreja2024', 'Lange2023', 'Sur2023']	43	101	0.4547768731911977	0.0986666679382324	4.573012047253968	136	False	2.5571005055034526	0.6042996	True
leiden100	766	rasl11a	41	78	4.060642719268799	1.6832512905488637e-21	3	0.6	['Farnsworth2020', 'Lange2023', 'Sur2023']	14	114	0.3930624028046925	0.0520000010728836	7.435139525050062	82	False	1.798216114512764	0.06029483	False
leiden100	766	kank2	66	71	3.5136308670043945	8.534303486375646e-32	2	0.8	['Kukreja2024', 'Lange2023', 'Sur2023', 'Wagner2018']	55	88	0.501890666782856	0.127999996766448	3.898377359600479	157	False	2.957723445822642	0.43070662	False
leiden100	766	cxcr4a	66	88	3.133819103240967	1.0055209210751366e-22	3	0.6	['Farnsworth2020', 'Lange2023', 'Sur2023']	38	102	0.4540906449158986	0.0626666657626628	7.14802070226811	178	False	2.9490087152165008	1.6418949	True
leiden100	766	snai2	43	45	4.218112945556641	3.80057276143224e-39	2	0.8	['Farnsworth2020', 'Kukreja2024', 'Lange2023', 'Sur2023']	49	97	0.4675725735723972	0.0910000000149011	5.093180146701119	179	False	2.549692378264259	0.3144431	False
leiden100	766	ndnf	58	60	3.626094341278076	2.10348984516364e-35	2	0.8	['Farnsworth2020', 'Kukreja2024', 'Sur2023', 'Wagner2018']	53	92	0.483733482658863	0.1200000010430812	4.006061805621611	157	False	3.524226568246121	1.0606833	False
leiden100	766	efna5a	72	73	3.423654317855835	4.742546509664294e-31	3	0.6	['Farnsworth2020', 'Lange2023', 'Sur2023']	65	82	0.5173366367816925	0.1586666653553644	3.246367271640884	136	False	2.95561069182586	0.14172287	False
leiden100	766	nid2a	67	50	3.636972188949585	6.0928051796529314e-46	3	0.6	['Farnsworth2020', 'Lange2023', 'Sur2023']	78	48	0.6040346125761668	0.1913333361347516	3.145760504836616	228	False	3.855972966265616	1.0557897	False
leiden100	766	rhbdf1a	61	80	3.454394817352295	1.0409687781911163e-24	2	0.8	['Farnsworth2020', 'Kukreja2024', 'Lange2023', 'Sur2023']	39	113	0.3973835781216621	0.0910000018775463	4.330256195558756	111	False	2.3328552822505872	-0.25823024	False
leiden100	766	fstl1b	89	89	2.737147569656372	5.2155744748989936e-27	2	0.8	['Farnsworth2020', 'Kukreja2024', 'Sur2023', 'Wagner2018']	110	30	0.6661897078156471	0.2979999966919422	2.231403729756721	270	False	4.5366064315871295	0.46952686	False
leiden100	766	krt18b	70	62	3.5151329040527344	1.2783954431729264e-36	2	0.8	['Farnsworth2020', 'Kukreja2024', 'Lange2023', 'Sur2023']	72	75	0.5451600179076195	0.168499999679625	3.222183002595435	181	False	3.3197850641822715	0.90393543	False
leiden100	766	impdh1b	90	93	2.5319504737854004	6.181542528748173e-26	3	0.6	['Farnsworth2020', 'Kukreja2024', 'Sur2023']	107	47	0.6051250696182251	0.2780000070730845	2.1724912338781754	161	False	4.281042353845548	0.97976273	False
leiden100	766	rpia	77	81	2.996368169784546	1.828267898857153e-29	3	0.6	['Farnsworth2020', 'Sur2023', 'Wagner2018']	66	87	0.5038422842820486	0.1546666671832402	3.24309817520396	140	False	3.13021757749015	-0.4711709	False
leiden100	766	si:ch211-39i22.1	83	75	3.1610000133514404	9.714239128577454e-34	2	0.8	['Farnsworth2020', 'Kukreja2024', 'Lange2023', 'Sur2023']	100	64	0.5661119371652603	0.2235000021755695	2.5261110542072607	223	False	3.538696373067404	0.2417329	False
leiden100	766	atf3	91	96	1.9915744066238403	1.7067093264147946e-10	3	0.6	['Farnsworth2020', 'Sur2023', 'Wagner2018']	106	69	0.5593676169713339	0.2413333356380462	2.312383541851253	246	False	3.711075301979936	0.5607069	False
leiden100	766	foxd2	29	57	4.302243709564209	3.381804265626405e-28	3	0.6	['Farnsworth2020', 'Lange2023', 'Sur2023']	18	106	0.4341626167297363	0.0753333320220311	5.700820404435388	75	False	2.194808182383272	0.97709936	True
leiden100	766	uck2b	88	91	2.593787670135498	1.2759910653550088e-26	3	0.6	['Farnsworth2020', 'Kukreja2024', 'Sur2023']	104	61	0.574312686920166	0.2513333310683568	2.2799710386429863	166	False	3.9986820621086174	-0.3853908	False
leiden100	766	tcf12	86	84	2.8830230236053467	1.0084859257511741e-29	3	0.6	['Farnsworth2020', 'Kukreja2024', 'Sur2023']	103	89	0.499695360660553	0.2153333276510238	2.31446243672748	158	False	3.940032217763183	0.16341786	False
leiden100	766	lmo4a	85	94	2.487735748291016	1.5079545615463521e-19	3	0.6	['Farnsworth2020', 'Lange2023', 'Sur2023']	92	90	0.4910452663898468	0.1780000006159146	2.7488562273563457	212	False	3.568268335383888	0.6764034	False
leiden100	766	hapln1a	87	82	3.062507152557373	3.056094981913562e-28	3	0.6	['Farnsworth2020', 'Lange2023', 'Sur2023']	109	49	0.6039563020070394	0.2653333296378453	2.271425445811257	233	False	3.8939322561195935	1.4426183	False
leiden100	766	ramp2	63	87	3.3477702140808105	1.9155678291288075e-21	3	0.6	['Farnsworth2020', 'Lange2023', 'Sur2023']	36	104	0.4475854436556498	0.1060000012318293	4.19238727562004	91	False	2.649101546872573	0.8751516	True
leiden100	766	hoxb2a	63	77	3.7798874378204346	2.1216174692637824e-23	3	0.6	['Kukreja2024', 'Lange2023', 'Sur2023']	46	115	0.3906025985876719	0.0879999995231628	4.40002922118842	140	False	2.381860025357093	0.25403896	False
leiden100	766	CU929237.1	52	80	3.89343523979187	3.3168444411329158e-21	3	0.6	['Farnsworth2020', 'Lange2023', 'Sur2023']	24	116	0.3757389386494954	0.0700000015397866	5.306182119424043	93	False	1.874189814038713	0.4670725	False
leiden100	766	loxl2b	63	83	3.5891904830932617	2.0442956505597168e-22	3	0.6	['Farnsworth2020', 'Lange2023', 'Sur2023']	40	112	0.4083510438601176	0.0953333340585231	4.249318762407143	110	False	2.2092091378024428	0.20624053	False
leiden100	766	s1pr2	76	95	2.812952041625977	1.4142903006779552e-15	3	0.6	['Farnsworth2020', 'Lange2023', 'Wagner2018']	50	96	0.4679239690303802	0.1280000035961469	3.635069426032066	104	False	2.617004943145349	-0.15077026	False
leiden100	766	cxcl12b	75	86	3.135571956634521	7.265107252093396e-24	3	0.6	['Farnsworth2020', 'Lange2023', 'Sur2023']	57	98	0.4626361131668091	0.1233333324392636	3.7289768083172175	156	False	3.563099454978411	2.2683337	False
leiden100	767	trh	1	1	14.007525444030762	1.3480625758651428e-257	1	1.0	['Farnsworth2020', 'Farrell2018', 'Kamimoto2023', 'Kukreja2024', 'Lange2023', 'Sur2023', 'Wagner2018']	1	1	0.930101990699768	0.0002857142992849	724.1904295671086	5	False	0.6577924206851256	1.7833	True
leiden100	768	si:dkey-33i11.4	4	1	13.40935230255127	3.061566545386396e-262	1	1.0	['Farnsworth2020', 'Lange2023', 'Spanjaard2018', 'Sur2023']	18	3	0.9819372445344924	0.0354999992996454	26.92978803821624	31	False	2.807816958705705	3.7462838	True
leiden100	768	cldnb	31	3	9.405165672302246	2.4950004228685727e-230	1	1.0	['Farnsworth2020', 'Lange2023', 'Spanjaard2018', 'Sur2023']	110	2	0.9824135005474092	0.1549999974668026	6.30393279818279	186	False	4.164381995518984	2.0031428	False
leiden100	768	cldnh	8	2	10.446976661682127	5.4303999642791296e-222	1	1.0	['Farnsworth2020', 'Lange2023', 'Spanjaard2018', 'Sur2023']	36	5	0.9428233355283736	0.0659999996423721	14.086915530839512	62	False	3.0867595379278847	2.357606	False
leiden100	768	foxi3b	1	2	11.827621459960938	2.611208160867472e-208	2	0.75	['Farnsworth2020', 'Lange2023', 'Sur2023']	4	8	0.9148246645927428	0.0106666665524244	78.49925773377203	12	False	1.1911570056997909	1.683293	True
leiden100	768	s100u	30	5	8.53317642211914	6.53045190066841e-215	1	1.0	['Farnsworth2020', 'Lange2023', 'Spanjaard2018', 'Sur2023']	107	11	0.9105347394943236	0.153499998152256	5.899901297060394	162	False	3.2727548498738104	0.7688387	False
leiden100	768	epcam	63	7	7.923380851745605	1.0006943618793825e-192	2	0.75	['Farnsworth2020', 'Lange2023', 'Sur2023']	179	1	0.995480219523112	0.2419999986886978	4.100741666256886	317	False	5.410524488295745	1.5724728	False
leiden100	768	cldn7b	38	14	6.730439186096191	7.762819635015796e-155	2	0.75	['Farnsworth2020', 'Lange2023', 'Sur2023']	113	12	0.8971407612164816	0.1200000022848447	7.422650778982456	238	False	3.588862055137365	0.7196648	False
leiden100	768	CT573383.1	3	4	12.34147834777832	2.779886346892261e-179	1	1.0	['Farnsworth2020', 'Lange2023', 'Spanjaard2018', 'Sur2023']	14	28	0.8620719313621521	0.0220000001136213	37.52486639558808	24	False	1.926781322314016	2.5874946	True
leiden100	768	myb	10	6	8.745548248291016	6.54099173762097e-179	2	0.75	['Farnsworth2020', 'Lange2023', 'Sur2023']	40	20	0.8687923749287924	0.061333334694306	13.95388806317537	83	False	2.0401829496440222	0.42411843	False
leiden100	768	tmx2b	68	29	5.785134315490723	1.89832843596428e-129	2	0.75	['Farnsworth2020', 'Lange2023', 'Sur2023']	166	21	0.8685373067855835	0.2659999976555506	3.2566940615008906	79	False	3.746286560811805	0.011540558	False
leiden100	768	hspe1	118	48	4.616242408752441	1.4135725235894557e-139	3	0.5	['Spanjaard2018', 'Sur2023']	235	4	0.9542372822761536	0.3610000014305115	2.638777012434676	113	False	5.2748200029327394	0.020752193	False
leiden100	768	si:dkey-44g23.5	48	12	7.002383708953857	9.668379398585155e-165	2	0.75	['Farnsworth2020', 'Lange2023', 'Sur2023']	140	25	0.8644126653671265	0.1960000023245811	4.392957640382436	169	False	3.056205653366059	-0.10611906	False
leiden100	768	dnase1l4.1	48	11	7.459566593170166	6.952163595366342e-179	1	1.0	['Farnsworth2020', 'Lange2023', 'Spanjaard2018', 'Sur2023']	141	10	0.9110516011714936	0.1530000027269125	5.922412889750596	269	False	3.8746694789109575	1.6588187	False
leiden100	768	oclna	39	19	6.2043657302856445	2.4656558296455937e-134	2	0.75	['Farnsworth2020', 'Lange2023', 'Sur2023']	109	26	0.8642976880073547	0.0986666654547055	8.681916707653848	270	False	3.1330557205793794	0.12725383	False
leiden100	768	grhl1	15	14	7.511439323425293	2.520745607874722e-128	2	0.75	['Farnsworth2020', 'Lange2023', 'Sur2023']	45	47	0.7945616046587626	0.0546666656931241	14.291526082134808	104	False	2.1116562809486323	0.8914189	True
leiden100	768	atp1b1b	6	8	9.883808135986328	3.717126970298197e-138	1	1.0	['Farnsworth2020', 'Lange2023', 'Spanjaard2018', 'Sur2023']	22	38	0.81512850522995	0.0339999995194375	23.317957612448136	41	False	2.594930760718324	3.152673	True
leiden100	768	s100v2	53	7	7.929216384887695	1.1521740713948214e-192	2	0.75	['Farnsworth2020', 'Lange2023', 'Sur2023']	156	22	0.8678831259409586	0.1893333395322164	4.565060057667347	243	False	3.352951420696923	0.5313665	False
leiden100	768	ppifb	85	20	5.989044666290283	5.916209603190151e-146	2	0.75	['Farnsworth2020', 'Lange2023', 'Sur2023']	203	24	0.8663177092870077	0.2740000039339065	3.153882534108831	194	False	3.448008184310494	-0.40706125	False
leiden100	768	c1qbp	130	51	4.594956874847412	4.141707206688137e-120	2	0.75	['Farnsworth2020', 'Spanjaard2018', 'Sur2023']	252	7	0.917390247186025	0.3566666742165883	2.567726638769497	167	False	4.957381428331883	-0.23773879	False
leiden100	768	f11r.1	64	37	5.471177101135254	4.4733385901020557e-113	2	0.75	['Farnsworth2020', 'Lange2023', 'Sur2023']	152	23	0.8674476544062296	0.1633333340287208	5.284671302624758	329	False	4.1454713220912645	0.6821163	False
leiden100	768	nqo1	22	13	7.304975986480713	3.1352850946558785e-154	2	0.75	['Farnsworth2020', 'Lange2023', 'Sur2023']	81	36	0.8200956980387369	0.116666667163372	6.9781503788044095	135	False	3.183788278900523	1.4236687	False
leiden100	768	spint2	51	30	5.891295909881592	2.1587194734476e-115	2	0.75	['Farnsworth2020', 'Lange2023', 'Sur2023']	128	18	0.8765466809272766	0.1253333340088526	6.946279759115545	273	False	3.744878302198933	0.7887759	False
leiden100	768	cox17	111	28	5.635130882263184	1.5258041448821624e-140	3	0.5	['Farnsworth2020', 'Sur2023']	247	16	0.8821587860584259	0.3159999921917915	2.78598993000636	229	False	3.863819036801924	-0.28430048	False
leiden100	768	foxi3a	2	9	10.805362701416016	2.585394017957148e-134	1	1.0	['Farnsworth2020', 'Lange2023', 'Spanjaard2018', 'Sur2023']	2	59	0.7498528957366943	0.0060000001685693	107.2646968078786	11	False	1.3271857607769095	2.5330863	True
leiden100	768	ap1s3b	29	24	6.205583572387695	7.624205270969308e-120	2	0.75	['Farnsworth2020', 'Lange2023', 'Sur2023']	86	61	0.7423252065976461	0.0826666677991549	8.884364898839129	190	False	2.858106447170493	0.39292198	False
leiden100	768	dusp2	23	10	7.6674652099609375	1.1996086800822102e-155	2	0.75	['Farnsworth2020', 'Lange2023', 'Sur2023']	89	42	0.8085814913113912	0.1253333315253257	6.408296856709555	126	False	2.6492889524306715	0.68626624	True
leiden100	768	icn	122	23	6.298332691192627	4.762605164422804e-114	3	0.5	['Farnsworth2020', 'Sur2023']	264	6	0.940677970647812	0.3699999898672104	2.538215623630773	187	False	5.723463367166468	2.880914	False
leiden100	768	ndrg3a	49	26	6.014919757843018	6.484081184200642e-124	1	1.0	['Farnsworth2020', 'Lange2023', 'Spanjaard2018', 'Sur2023']	127	29	0.8527311086654663	0.1780000030994415	4.769447451859457	165	False	3.4900176602417536	0.60420555	False
leiden100	768	rhbg	18	17	7.522679328918457	1.9556314318272565e-111	2	0.75	['Farnsworth2020', 'Lange2023', 'Sur2023']	60	66	0.7147868275642395	0.0620000002284844	11.36169563441696	134	False	1.802485009781936	0.5950147	True
leiden100	768	si:dkey-87o1.2	19	15	6.896127223968506	1.2408865220931326e-137	2	0.75	['Farnsworth2020', 'Lange2023', 'Sur2023']	70	43	0.8011417587598165	0.1020000030597051	7.787783834286356	134	False	3.451039326445921	1.7915708	False
leiden100	768	prr13	84	32	5.774940490722656	2.881642839662721e-123	2	0.75	['Farnsworth2020', 'Lange2023', 'Sur2023']	189	44	0.8004816571871439	0.2173333317041397	3.6709083809210585	259	False	3.5553174559238183	-0.037350014	False
leiden100	768	hspd1	110	58	4.586001873016357	2.006717637948845e-104	3	0.5	['Farnsworth2020', 'Sur2023']	216	30	0.8456735014915466	0.2839999943971634	2.970784274162686	179	False	4.657048853517611	-0.082408376	False
leiden100	768	mrpl12	121	56	4.579233169555664	2.8446101877662157e-106	2	0.75	['Farnsworth2020', 'Spanjaard2018', 'Sur2023']	230	14	0.8851571083068848	0.3286666721105575	2.6880397179175626	118	False	4.305335541127577	-0.45027387	False
leiden100	768	rbm38	52	48	5.159156799316406	1.4800361291494115e-85	3	0.5	['Lange2023', 'Sur2023']	111	63	0.7273147702217102	0.1209999993443489	5.969793230621407	173	False	3.1058438725114588	0.42473942	False
leiden100	768	wu:fb18f06	93	25	6.074580192565918	4.7006008720445876e-125	2	0.75	['Farnsworth2020', 'Lange2023', 'Sur2023']	214	13	0.8941460649172465	0.2859999984502792	3.1189758527902023	214	False	5.567763132163132	2.2631164	False
leiden100	768	dmrt2a	11	18	7.767175674438477	3.193657016419766e-99	3	0.5	['Lange2023', 'Sur2023']	30	78	0.6834570467472076	0.050000000745058	13.420726210744853	44	False	1.856221702387439	1.3622683	True
leiden100	768	sox4b	22	22	6.525947093963623	5.3568076678252075e-112	3	0.5	['Lange2023', 'Sur2023']	72	62	0.734724760055542	0.1219999976456165	5.981502228766601	76	False	2.6709841499751823	0.67311484	True
leiden100	768	si:ch211-195b11.3	79	36	5.656872272491455	6.3629278598568324e-108	2	0.75	['Farnsworth2020', 'Lange2023', 'Sur2023']	175	31	0.8423740863800049	0.2440000027418136	3.442343171190781	145	False	5.166688261168371	2.715891	False
leiden100	768	ugt8	16	21	7.000574588775635	1.2337967343197402e-105	2	0.75	['Farnsworth2020', 'Lange2023', 'Sur2023']	42	74	0.6989174882570902	0.0473333336412906	14.48105138891471	98	False	1.7703704533066158	0.56143486	True
leiden100	768	chchd10	101	41	5.263698101043701	1.2292562178811273e-108	2	0.75	['Farnsworth2020', 'Lange2023', 'Sur2023']	217	53	0.7673987547556559	0.254000003139178	3.0133284129265947	188	False	3.69568734295434	-0.06709879	False
leiden100	768	sat1a.2	125	33	5.513742923736572	6.006645094076492e-137	3	0.5	['Farnsworth2020', 'Sur2023']	258	9	0.9143621921539308	0.3779999911785126	2.415203729444908	104	False	4.345260890689691	0.0961699	False
leiden100	768	cdh1	91	65	4.5723395347595215	3.150276420106013e-77	2	0.75	['Farnsworth2020', 'Lange2023', 'Sur2023']	168	46	0.7970515489578247	0.1739999999602635	4.560294566508769	331	False	4.0345555960083805	0.56580603	False
leiden100	768	dbnla	20	32	6.220227718353272	3.923805387949095e-95	3	0.5	['Lange2023', 'Sur2023']	56	88	0.6645888686180115	0.0659999977797269	9.93416254738156	109	False	2.189159342207198	0.22863315	False
leiden100	768	ppargc1b	61	42	5.516636848449707	3.0145992494179244e-86	3	0.5	['Lange2023', 'Sur2023']	135	71	0.7089928388595581	0.1769999973475933	3.98872387325436	107	False	2.592455086132378	-0.059842337	False
leiden100	768	rhov	35	53	5.143208980560303	4.492322422832656e-74	2	0.75	['Farnsworth2020', 'Lange2023', 'Sur2023']	68	102	0.6244621276855469	0.0513333318134148	11.951505971672509	178	False	2.431369164940788	-0.27045012	False
leiden100	768	vgll4l	24	39	5.781266212463379	2.707790503050744e-90	2	0.75	['Farnsworth2020', 'Lange2023', 'Sur2023']	61	76	0.6872381369272867	0.047999999175469	14.045676500171048	161	False	2.593328412267373	0.4971896	False
leiden100	768	mrpl54	180	114	3.685708522796631	6.493770632212389e-66	3	0.5	['Farnsworth2020', 'Sur2023']	282	27	0.8635147213935852	0.3859999924898147	2.233888212326872	99	False	4.299643358815107	-0.51053965	False
leiden100	768	foxp1a	97	87	4.290369987487793	5.152514842606026e-62	2	0.75	['Farnsworth2020', 'Lange2023', 'Sur2023']	163	68	0.7121160626411438	0.2086666648586591	3.40118951728388	108	False	3.0267468043259087	-0.26487485	False
leiden100	768	sod2	67	44	5.150465488433838	1.9971669935329496e-97	2	0.75	['Farnsworth2020', 'Lange2023', 'Sur2023']	149	58	0.7501944899559021	0.1726666688919067	4.325496047969107	178	False	2.892032043970837	-0.43153116	False
leiden100	768	sstr5	5	16	9.219922065734863	7.866458722334127e-97	2	0.75	['Farnsworth2020', 'Lange2023', 'Sur2023']	5	97	0.6370163559913635	0.0046666668883214	112.59111724147148	18	False	0.7157482355928045	0.42921	False
leiden100	768	prelid3b	160	71	4.245790958404541	3.1286171447672273e-90	3	0.5	['Farnsworth2020', 'Sur2023']	292	15	0.8847457766532898	0.3980000019073486	2.2199142165893218	203	False	4.279642915524539	-0.49082693	False
leiden100	768	fosb	105	38	5.575684070587158	2.2318749119480228e-99	3	0.5	['Lange2023', 'Sur2023']	224	40	0.8139795362949371	0.2539999932050705	3.195998266711843	276	False	3.468345178201309	0.37119156	False
leiden100	768	tmem14ca	123	66	4.520262241363525	2.992417737950897e-80	2	0.75	['Farnsworth2020', 'Lange2023', 'Sur2023']	222	51	0.770403246084849	0.2480000009139379	3.0980049929858025	223	False	3.354283511212913	0.21367106	False
leiden100	768	cd9b	82	52	4.919997692108154	5.166781175245772e-85	2	0.75	['Farnsworth2020', 'Lange2023', 'Sur2023']	167	33	0.8310997486114502	0.1853333339095115	4.465651588757275	277	False	4.380952960996148	1.0679858	False
leiden100	768	pax9	14	27	7.383904933929443	2.205169919140828e-90	3	0.5	['Lange2023', 'Sur2023']	29	106	0.6128869652748108	0.0400000009685754	14.972852457865196	48	False	1.4935513644443	0.6527608	True
leiden100	768	myca	91	46	5.286402225494385	2.786421010097805e-87	3	0.5	['Lange2023', 'Sur2023']	187	73	0.7031517028808594	0.2070000097155571	3.3853445672613027	187	False	3.4338737438769766	0.54173356	False
leiden100	768	minos1	160	77	4.187737941741943	2.1768665313445528e-88	3	0.5	['Farnsworth2020', 'Sur2023']	286	19	0.8753791451454163	0.4009999930858612	2.1800476622352445	100	False	4.173234579517898	-0.51473933	False
leiden100	768	sdhdb	145	55	4.607371807098389	8.757618714589682e-105	3	0.5	['Farnsworth2020', 'Sur2023']	276	39	0.8142729699611664	0.363999992609024	2.2336246204652936	81	False	3.9905377982317423	-0.51611876	False
leiden100	768	klhl24b	44	45	5.628265380859375	2.992417737950897e-80	3	0.5	['Lange2023', 'Sur2023']	92	77	0.6864266693592072	0.1150000020861625	5.92609187065876	117	False	2.2222891425205846	-0.16495377	False
leiden100	768	cox7a2l	196	145	3.276268243789673	2.823692403944978e-56	3	0.5	['Farnsworth2020', 'Sur2023']	287	17	0.8804638683795929	0.4150000065565109	2.1189034963629303	58	False	4.7609672599421256	-0.55412716	False
leiden100	768	mal2	9	23	8.07996654510498	2.65503344170208e-88	2	0.75	['Farnsworth2020', 'Lange2023', 'Sur2023']	20	107	0.6107877890268961	0.0186666666219631	31.10785375004367	44	False	1.224753543020455	0.63876307	True
leiden100	768	bik	17	35	6.96714448928833	7.648445989161398e-82	2	0.75	['Farnsworth2020', 'Lange2023', 'Sur2023']	33	89	0.660549541314443	0.0340000006059805	18.90141513887294	73	False	1.4936767642321531	0.9540737	True
leiden100	768	mrpl20	148	68	4.2947845458984375	1.5077643549692415e-92	3	0.5	['Farnsworth2020', 'Sur2023']	274	37	0.8168599307537079	0.3629999905824661	2.246867999762812	87	False	3.989656636061177	-0.5467633	False
leiden100	768	mrpl11	136	85	4.107442855834961	1.3153749512394519e-80	3	0.5	['Farnsworth2020', 'Sur2023']	234	34	0.8296164274215698	0.3090000003576278	2.6794078273010933	126	False	3.942764669030164	-0.49545324	False
leiden100	768	hspa9	180	155	3.2761261463165283	5.430937137376953e-50	3	0.5	['Farnsworth2020', 'Sur2023']	241	60	0.7472792267799377	0.2769999951124191	2.691651942214404	168	False	4.434922580819196	-0.42073414	False
leiden100	768	egr1	102	40	5.465383529663086	2.5551996124486093e-102	2	0.75	['Farnsworth2020', 'Lange2023', 'Sur2023']	219	41	0.8123355110486349	0.2586666593949	3.132229270187966	231	False	3.17967498962258	0.21285741	False
leiden100	768	id3	165	82	4.222973823547363	1.364241623377802e-72	3	0.5	['Farnsworth2020', 'Sur2023']	289	45	0.7990187406539917	0.3550000041723251	2.2472436271847207	178	False	5.0955339008170775	1.1988957	False
leiden100	768	prkab1b	129	86	4.160504341125488	9.673120643265275e-78	3	0.5	['Farnsworth2020', 'Sur2023']	216	48	0.783764511346817	0.2829999923706054	2.763255395875995	109	False	3.777889227755276	-0.4772868	False
leiden100	768	cfl1l	124	83	4.349530220031738	1.4337023665694376e-61	3	0.5	['Farnsworth2020', 'Sur2023']	207	32	0.8405887484550476	0.2460000067949295	3.407241802846477	336	False	5.910300315689003	1.4574463	False
leiden100	768	rnaseka	137	131	3.541449785232544	5.656444503557803e-50	3	0.5	['Farnsworth2020', 'Sur2023']	189	56	0.7575379014015198	0.2170000001788139	3.47953165495106	216	False	3.714657043573693	-0.098746695	False
leiden100	768	timm8a	120	81	4.203878402709961	3.8040835576357167e-78	3	0.5	['Farnsworth2020', 'Sur2023']	204	55	0.7651204168796539	0.2599999904632568	2.935327374992786	134	False	3.6595758570848553	-0.49331015	False
leiden100	768	arpp19b	190	141	3.377758502960205	2.4518746956383876e-53	3	0.5	['Farnsworth2020', 'Sur2023']	275	35	0.8219446837902069	0.3789999932050705	2.165643943435802	26	False	4.4595962981179325	-0.38281456	False
leiden100	768	capn8	21	34	6.574950695037842	1.0643669483912505e-88	2	0.75	['Farnsworth2020', 'Lange2023', 'Sur2023']	58	92	0.6542299091815948	0.0646666660904884	9.97812053194067	120	False	1.7921387330683898	0.38446912	False
leiden100	768	rasgrp4	11	31	7.64422607421875	1.8389096128577046e-80	2	0.75	['Farnsworth2020', 'Lange2023', 'Sur2023']	17	110	0.603373110294342	0.019333333397905	29.72326762500296	32	False	1.0412504701122374	-0.18164606	False
leiden100	768	hbegfa	90	57	4.957751274108887	1.236823471122997e-75	3	0.5	['Lange2023', 'Sur2023']	175	83	0.6750805377960205	0.1660000011324882	4.048386426414793	239	False	3.2081076454692066	0.50697106	False
leiden100	768	zgc:194246	72	118	4.403836727142334	3.014551769363328e-37	3	0.5	['Farnsworth2020', 'Sur2023']	82	104	0.6175735890865326	0.1159999966621398	5.286953903706369	76	False	2.4634796829796555	-0.06393424	False
leiden100	768	hsd17b14	47	64	4.915497779846191	1.6274232193286006e-55	2	0.75	['Farnsworth2020', 'Lange2023', 'Sur2023']	78	115	0.5952084461847941	0.0820000035067399	7.183233987892296	132	False	2.3252155289321745	0.6317423	True
leiden100	768	myclb	116	100	4.151451587677002	1.1590112712401731e-54	3	0.5	['Lange2023', 'Sur2023']	180	93	0.6446841210126877	0.1990000046789646	3.228420529535111	128	False	3.301988975987267	0.24319178	False
leiden100	768	sgk2a	44	96	5.172377586364746	8.075523106140674e-38	2	0.75	['Farnsworth2020', 'Lange2023', 'Sur2023']	41	157	0.530726949373881	0.0380000000198682	13.634024335974289	90	False	1.7887361302217055	0.24826865	False
leiden100	768	cnpy1	115	108	4.051496505737305	1.658823533178757e-53	2	0.75	['Farnsworth2020', 'Lange2023', 'Sur2023']	171	108	0.6085033218065897	0.1520000000794728	3.983681839803889	217	False	3.0591378630814807	0.32261452	False
leiden100	768	ncln	178	188	3.046097755432129	7.694293852328794e-39	3	0.5	['Farnsworth2020', 'Sur2023']	205	82	0.6785905361175537	0.2269999980926513	2.9806602710645262	153	False	3.9051417964756383	-0.5173636	False
leiden100	768	ezrb	170	170	3.314406394958496	8.708266475880092e-38	2	0.75	['Farnsworth2020', 'Lange2023', 'Sur2023']	209	95	0.6392855644226074	0.1999999980131785	3.185500351998149	223	False	3.4157493345002776	0.04319837	False
leiden100	768	gcm2	7	31	9.156685829162598	8.667320020039406e-73	2	0.75	['Farnsworth2020', 'Lange2023', 'Sur2023']	3	151	0.5352526207764944	0.0053333334314326	84.67146512688663	12	False	0.831686786659096	1.3537443	True
leiden100	768	si:ch211-236g6.1	12	38	7.888182163238525	2.4011631951497416e-61	3	0.5	['Lange2023', 'Sur2023']	15	117	0.591931626200676	0.0190000010188668	29.64657979973786	26	False	0.7255757562975623	0.13090447	False
leiden100	768	smim4	118	135	3.610215902328491	1.3669059507919987e-46	3	0.5	['Farnsworth2020', 'Sur2023']	148	75	0.6931311190128326	0.1790000051259994	3.856283884697353	120	False	3.0625406692204185	-0.49949956	False
leiden100	768	selenow2b	32	49	5.339463710784912	1.3834575211742752e-73	3	0.5	['Lange2023', 'Sur2023']	66	119	0.5877713859081268	0.078999999910593	7.359642332076627	117	False	2.622881713209762	0.7491813	True
leiden100	768	TSTD1	114	80	4.3732008934021	9.09580372557609e-64	3	0.5	['Lange2023', 'Sur2023']	198	101	0.6267684698104858	0.186999998986721	3.3391940063511747	214	False	3.005144846885843	-0.23367591	False
leiden100	768	elovl1b	94	128	3.9555861949920654	5.1484175342494945e-40	2	0.75	['Farnsworth2020', 'Lange2023', 'Sur2023']	116	105	0.6143368780612946	0.1159999991456667	5.259289594482739	165	False	2.833798682883994	0.5840284	True
leiden100	768	gata3	78	73	4.717044353485107	3.863195246078856e-55	3	0.5	['Lange2023', 'Sur2023']	136	120	0.5866227746009827	0.1179999969899654	4.93800663415591	193	False	3.3377459597845056	1.7452383	False
leiden100	768	zgc:110339	171	92	4.029120922088623	2.825093433178269e-78	3	0.5	['Farnsworth2020', 'Sur2023']	288	54	0.7659232914447784	0.3429999947547912	2.2294282067982407	144	False	4.417245178343739	0.5143149	False
leiden100	768	cldne	41	63	4.842116832733154	4.911121929039643e-59	2	0.75	['Farnsworth2020', 'Lange2023', 'Sur2023']	69	81	0.6788684725761414	0.0926666681965192	7.258382150945412	119	False	4.101943799598551	3.4114168	False
leiden100	768	si:ch73-347e22.8	32	50	5.3503947257995605	3.0705006116212565e-67	3	0.5	['Lange2023', 'Sur2023']	65	136	0.5538730919361115	0.0720000006258487	7.601001194233345	116	False	2.6471273304564686	1.5910811	True
leiden100	768	pycard	80	59	4.852527618408203	2.995081499204208e-70	2	0.75	['Farnsworth2020', 'Lange2023', 'Sur2023']	154	87	0.6652899781862894	0.1573333342870076	4.20814720530371	203	False	3.150948571792574	0.60512155	False
leiden100	768	rbm47	33	61	5.288622856140137	2.869928730052193e-54	3	0.5	['Lange2023', 'Sur2023']	57	130	0.5690432786941528	0.0499999988824129	11.177319435015308	121	False	1.9523416298894325	0.55416846	True
leiden100	768	si:ch211-39i22.1	147	78	4.395472526550293	9.47219079847759e-67	3	0.5	['Lange2023', 'Sur2023']	260	64	0.7237147986888885	0.2760000005364418	2.616298907167496	223	False	3.538696373067404	0.2417329	False
leiden100	768	fuca1.1	91	47	5.061973571777344	6.310462388781741e-93	2	0.75	['Farnsworth2020', 'Lange2023', 'Sur2023']	186	67	0.7145622173945109	0.2073333313067754	3.434698676904608	197	False	3.7368508871607182	0.43580458	False
leiden100	768	pcdh17	46	54	5.481124877929688	1.6940987990416436e-60	3	0.5	['Lange2023', 'Sur2023']	87	124	0.5783583223819733	0.0980000011622905	5.852104197779068	101	False	2.3035568181646044	0.45523903	False
leiden100	768	hmgcl	106	107	4.030654430389404	1.492438668286193e-54	2	0.75	['Farnsworth2020', 'Lange2023', 'Sur2023']	156	84	0.6726987759272257	0.1899999976158142	3.5272187661611025	112	False	2.96573208197969	-0.49112368	False
leiden100	768	ascl1b	43	74	4.900103092193604	1.6029502645768985e-51	3	0.5	['Lange2023', 'Sur2023']	61	155	0.5309987515211105	0.0690000001341104	7.599982150026764	93	False	2.526350532052714	1.040903	True
leiden100	768	hsd17b10	161	130	3.5365281105041504	1.4498985869017277e-52	3	0.5	['Farnsworth2020', 'Sur2023']	236	80	0.6811775267124176	0.2399999946355819	2.8306122070415136	194	False	3.660693976365246	-0.52223504	False
leiden100	768	plk3	144	127	3.7266530990600586	1.1013264556591728e-47	3	0.5	['Lange2023', 'Sur2023']	203	98	0.6366297751665115	0.1989999935030937	3.1881489793980835	201	False	3.5687130359937	0.4376412	False
leiden100	768	stat5a	65	72	4.842341899871826	1.1988574234693452e-53	3	0.5	['Lange2023', 'Sur2023']	119	126	0.5745482444763184	0.1270000003278255	4.496470648455159	124	False	2.2949896643168	0.056760807	False
leiden100	768	gfi1ab	13	43	7.705435752868652	1.6537075178076956e-54	3	0.5	['Lange2023', 'Sur2023']	12	190	0.47198486328125	0.0110000004060566	39.41540393969695	19	False	0.9714280850526033	1.216477	True
leiden100	768	esrra	78	132	4.044063091278076	3.750309159657319e-36	2	0.75	['Farnsworth2020', 'Lange2023', 'Sur2023']	77	150	0.5356418689092001	0.0946666685243447	5.609496778626071	72	False	2.47735226972298	-0.15869558	False
leiden100	768	zgc:158263	30	60	5.428656578063965	3.5239205047154516e-54	3	0.5	['Lange2023', 'Sur2023']	52	173	0.4991035163402557	0.0460000000894069	10.640500327423847	105	False	1.6540596901437628	-0.22699098	False
leiden100	768	gbgt1l3	15	43	7.204570770263672	1.680801329324668e-56	3	0.5	['Lange2023', 'Sur2023']	16	185	0.4778120219707489	0.0189999993890523	23.94060182986012	25	False	0.7672456580543645	0.064522855	False
leiden100	768	tfb2m	121	94	4.21523380279541	3.705917497422362e-56	3	0.5	['Lange2023', 'Sur2023']	192	118	0.5908530652523041	0.1950000002980232	3.019658491593753	108	False	2.880918483183481	-0.43861413	False
leiden100	768	glod5	73	79	4.535601615905762	3.7981755462992934e-57	3	0.5	['Lange2023', 'Sur2023']	124	137	0.5530326515436172	0.1070000007748603	5.129931921931817	178	False	2.3803319858235086	-0.49433547	False
leiden100	768	si:dkey-16p21.8	169	120	3.730700254440308	3.3685212242752135e-54	3	0.5	['Farnsworth2020', 'Sur2023']	258	49	0.782069593667984	0.2850000038743019	2.7380055351752586	274	False	4.680547049966608	0.48244494	False
leiden100	768	ddit3	155	96	4.132419586181641	1.4477214946787848e-59	3	0.5	['Lange2023', 'Sur2023']	257	79	0.6828127205371857	0.2629999965429306	2.5901997329230526	188	False	3.7312243730467487	0.43182898	False
leiden100	768	gbgt1l4	44	75	4.882256984710693	2.018094502804797e-51	3	0.5	['Lange2023', 'Sur2023']	62	167	0.5095951706171036	0.0600000005215406	8.370412561501528	112	False	2.389436551512034	0.98814356	True
leiden100	768	higd1a	215	188	3.0204455852508545	6.663739519330869e-40	3	0.5	['Farnsworth2020', 'Sur2023']	284	52	0.7685994803905487	0.3379999995231628	2.270204960097542	176	False	4.212091119736135	-0.2400703	False
leiden100	768	zgc:153911	37	69	5.220982074737549	2.2072809925836748e-48	3	0.5	['Lange2023', 'Sur2023']	56	162	0.5179717242717743	0.0449999999254941	11.281994024181486	118	False	1.9418813896712792	0.62437403	True
leiden100	768	si:ch211-105j21.9	54	62	5.005378246307373	9.217503032079418e-59	3	0.5	['Lange2023', 'Sur2023']	102	160	0.5220899283885956	0.0779999978840351	6.621391675939593	174	False	1.8102235564093088	-0.45250234	False
leiden100	768	esrp2	52	88	4.7671895027160645	5.020526758376077e-47	3	0.5	['Lange2023', 'Sur2023']	71	165	0.5147919803857803	0.0589999984949827	8.596533222061856	155	False	2.043306568252349	-0.4565962	False
leiden100	768	nfatc3a	66	93	4.671724319458008	1.082732971422955e-45	3	0.5	['Lange2023', 'Sur2023']	99	145	0.5401176512241364	0.1110000014305114	4.831407538506718	92	False	2.089848769514948	-0.3835658	False
leiden100	768	gpa33a	94	99	4.30854606628418	4.209315010694422e-52	3	0.5	['Lange2023', 'Sur2023']	145	114	0.5971144288778305	0.1330000013113021	4.46354047033418	184	False	2.8137289432314367	0.23226623	False
leiden100	768	padi2	86	91	4.3778157234191895	4.008334957413478e-54	3	0.5	['Lange2023', 'Sur2023']	133	121	0.5853480845689774	0.1349999979138374	4.311383040906054	139	False	3.3253854409360883	0.86973685	False
leiden100	768	txn2	210	183	3.072592496871948	3.362830343465124e-41	3	0.5	['Farnsworth2020', 'Sur2023']	278	65	0.7159678936004639	0.31700000166893	2.2546160057788285	105	False	3.849259536591001	-0.6032378	False
leiden100	768	selenbp1	63	106	4.452093124389648	1.3461921109395288e-43	3	0.5	['Lange2023', 'Sur2023']	80	172	0.4999579638242721	0.0780000016093254	6.341239919229793	107	False	2.3542222379648123	-0.2944403	False
leiden100	768	timm17a	181	168	3.216837882995605	5.47280183724455e-43	3	0.5	['Farnsworth2020', 'Sur2023']	229	86	0.6693131327629089	0.2500000074505806	2.670570170779325	110	False	3.728261708963808	-0.43676132	False
leiden100	768	XLOC_011450	116	125	3.732753992080689	8.48161012926593e-50	3	0.5	['Farnsworth2020', 'Sur2023']	155	113	0.5972346067428589	0.1680000051856041	3.539849635423669	107	False	2.8394492916777607	-0.5463253	False
leiden100	768	si:dkey-112e7.2	215	189	3.013648509979248	4.957085133097502e-38	3	0.5	['Farnsworth2020', 'Sur2023']	283	50	0.7795718014240265	0.3269999921321869	2.3797921345969093	237	False	4.089722371611638	-0.49522015	False
leiden100	768	aldh3b1	70	113	4.317472457885742	4.731037767453364e-42	3	0.5	['Lange2023', 'Sur2023']	85	177	0.4911612272262573	0.0759999975562095	6.391704452548617	119	False	2.249204208616033	-0.32449535	False
leiden100	768	tmem238a	109	101	4.191704273223877	6.053956514059418e-53	3	0.5	['Lange2023', 'Sur2023']	171	135	0.5544053614139557	0.1379999965429306	3.9957221239384486	221	False	2.789610619328361	-0.3003473	False
leiden100	768	crybg1b	68	97	4.635081768035889	7.647493242423418e-44	3	0.5	['Lange2023', 'Sur2023']	98	161	0.5211514234542847	0.0820000004023313	6.290980974978624	145	False	2.1134443799266656	0.060208537	False
leiden100	768	mdh1ab	45	67	5.143712520599365	1.0552139194267456e-52	3	0.5	['Lange2023', 'Sur2023']	71	164	0.5161647349596024	0.0879999976605176	5.810839871392803	67	False	2.1348129970162386	0.3368443	False
leiden100	768	esrrga	55	98	4.640241622924805	1.1866831160115077e-43	3	0.5	['Lange2023', 'Sur2023']	67	170	0.5063174068927765	0.0730000007897615	6.855640560519665	100	False	2.672712223071413	1.1794626	True
leiden100	768	perp	214	250	2.6226165294647217	1.373242690196763e-26	3	0.5	['Farnsworth2020', 'Sur2023']	221	85	0.6719000935554504	0.2170000001788139	3.086697674328009	214	False	4.040967600839296	0.19097072	False
leiden100	768	ildr1a	56	103	4.541182994842529	5.691042998149451e-43	3	0.5	['Lange2023', 'Sur2023']	64	180	0.4824765175580978	0.0569999981671571	8.335802290281263	126	False	2.2514457578763434	0.21888	False
leiden100	768	tfr1b	78	95	4.536429405212402	7.002783972681189e-48	3	0.5	['Lange2023', 'Sur2023']	114	147	0.538632869720459	0.1290000006556511	4.151022053837206	80	False	2.2346288715963545	-0.49948734	False
leiden100	768	prrg2	95	112	4.122396945953369	8.902969706927795e-48	2	0.75	['Farnsworth2020', 'Lange2023', 'Sur2023']	133	133	0.5571761627991995	0.0979999999205271	5.6381430631038265	220	False	2.688347673354088	-0.16569884	False
leiden100	768	lyrm7	149	136	3.614574193954468	2.684562229969665e-45	2	0.75	['Farnsworth2020', 'Lange2023', 'Sur2023']	207	99	0.6282166441281637	0.2153333375851313	2.908551456525072	137	False	3.109063662103922	-0.42358276	False
leiden100	768	si:ch73-31d8.2	26	73	5.849825859069824	7.883221268452428e-42	2	0.75	['Farnsworth2020', 'Lange2023', 'Sur2023']	33	176	0.4957797924677531	0.02599999991556	18.39925163042164	69	False	1.2320861784209585	0.38119012	False
leiden100	768	mrps17	154	194	3.119356393814087	2.2865780064078047e-32	3	0.5	['Farnsworth2020', 'Sur2023']	157	127	0.5726137459278107	0.1609999984502792	3.540825626019146	121	False	3.069011617625318	-0.52534777	False
leiden100	768	cluha	166	160	3.51484751701355	3.412293945494096e-37	3	0.5	['Lange2023', 'Sur2023']	212	128	0.5714806020259857	0.2069999948143959	2.752310655280669	96	False	2.874919359946212	-0.45188004	False
leiden100	768	hadh	188	179	3.1211416721343994	2.5026480611870016e-41	3	0.5	['Farnsworth2020', 'Sur2023']	232	72	0.7074933052062988	0.2650000005960464	2.6635086602207667	110	False	3.6803047117994754	-0.625168	False
leiden100	768	arhgef18a	110	123	4.10365629196167	2.295615597467695e-40	3	0.5	['Lange2023', 'Sur2023']	151	139	0.5479618906974792	0.1309999972581863	4.158802288637426	183	False	2.5840429407970777	-0.394837	False
leiden100	768	cdk2ap2	252	309	1.8148342370986936	2.14340468538326e-12	3	0.5	['Farnsworth2020', 'Sur2023']	279	69	0.7100802659988403	0.3269999995827675	2.16792764299808	41	False	4.337374163856796	-0.5033891	False
leiden100	768	echdc2	60	77	4.889156818389893	6.683348721079764e-50	3	0.5	['Lange2023', 'Sur2023']	97	186	0.4776999652385711	0.0810000002384185	5.8378044371552456	124	False	1.8311131998243368	-0.4146308	False
leiden100	768	si:ch211-39k3.2	107	102	4.3279218673706055	4.031197123757556e-48	3	0.5	['Lange2023', 'Sur2023']	164	154	0.5326936691999435	0.1690000034868717	3.139374460313809	46	False	2.396759632258024	-0.32184404	False
leiden100	768	acot13	135	119	3.939674615859986	8.6822437074030815e-47	3	0.5	['Lange2023', 'Sur2023']	194	129	0.5706261247396469	0.198000006377697	2.8724929970842057	71	False	2.590660878967959	-0.55305684	False
leiden100	768	wu:fj16a03	28	70	6.055465221405029	1.5520592728689402e-41	3	0.5	['Lange2023', 'Sur2023']	39	188	0.4733716398477554	0.0470000011846423	9.882742252921682	51	False	2.2944541885021383	2.3189247	True
leiden100	768	coa3a	241	255	2.5056862831115723	1.895318786038965e-27	3	0.5	['Farnsworth2020', 'Sur2023']	285	70	0.7091882228851318	0.3240000009536743	2.185194525542056	104	False	4.217050881157559	-0.55937177	False
leiden100	768	etv5a	194	195	3.2009427547454834	6.482852437529563e-31	3	0.5	['Lange2023', 'Sur2023']	233	153	0.5350329130887985	0.1950000058859586	2.734861719344466	142	False	3.2367974411608738	-0.008883823	False
leiden100	768	abracl	248	301	2.1376960277557373	2.5820995944241706e-15	3	0.5	['Farnsworth2020', 'Sur2023']	266	57	0.7524531483650208	0.2800000011920929	2.6813279187495684	345	False	4.66500193855577	0.08613865	False
leiden100	768	CR356236.1	27	84	6.296748638153076	9.916226253156591e-36	3	0.5	['Lange2023', 'Sur2023']	24	201	0.4459307938814163	0.0320000005885958	13.543357148783402	23	False	0.970874849902469	0.29178518	False
leiden100	768	pitpnaa	123	153	3.640247821807861	1.8246916737805468e-36	2	0.75	['Farnsworth2020', 'Lange2023', 'Sur2023']	135	156	0.530997763077418	0.1126666665077209	4.680332233032288	177	False	2.7247080557117447	-0.21644603	False
leiden100	768	cs	245	288	2.252573251724243	1.8708131329254508e-20	3	0.5	['Farnsworth2020', 'Sur2023']	269	91	0.6549509465694427	0.2739999964833259	2.385276199846115	135	False	3.9601946337912097	-0.478483	False
leiden100	768	atp1a1a.4	23	76	6.181357383728027	7.612006165088455e-39	3	0.5	['Lange2023', 'Sur2023']	23	215	0.4296119958162308	0.026999999769032	15.378999977438845	27	False	1.6641919673886607	1.9579163	True
leiden100	768	uqcc2	162	165	3.276566743850708	2.967313366070333e-42	3	0.5	['Farnsworth2020', 'Sur2023']	202	96	0.6371097415685654	0.2279999926686287	2.786505510905991	80	False	3.2943554490770737	-0.595601	False
leiden100	768	ets2	102	122	3.944970846176148	2.572988593316411e-44	2	0.75	['Farnsworth2020', 'Lange2023', 'Sur2023']	137	109	0.6062778433163961	0.1180000007152557	5.103175123246394	213	False	2.6357926533043887	-0.23726583	False
leiden100	768	tmed4	173	129	3.688541889190674	2.086369101101941e-47	3	0.5	['Lange2023', 'Sur2023']	255	103	0.6187140941619873	0.2359999939799308	2.6148274679469594	197	False	3.3513222817228825	-0.044448666	False
leiden100	768	zbtb10	203	180	3.2543587684631348	2.604224138946842e-35	3	0.5	['Lange2023', 'Sur2023']	267	132	0.564266711473465	0.2239999920129776	2.512296584618818	199	False	3.4968068272095527	0.09165438	False
leiden100	768	CABZ01092156.1	110	109	4.166524410247803	1.3246470321709968e-48	3	0.5	['Lange2023', 'Sur2023']	165	166	0.5104356408119202	0.1229999959468841	4.124481109104193	223	False	2.485873353861479	-0.6183679	False
leiden100	768	nfe2l2a	153	109	4.0919294357299805	5.3932473280617496e-52	3	0.5	['Lange2023', 'Sur2023']	239	100	0.6272026896476746	0.2120000049471855	2.9493083336004653	235	False	2.7602626404547417	0.02724314	False
leiden100	768	atp6v1ba	212	264	2.604854106903076	3.525376959460923e-23	3	0.5	['Farnsworth2020', 'Sur2023']	200	131	0.5667261332273483	0.1770000010728836	3.1894726393562665	187	False	3.807201672399176	0.13046123	False
leiden100	768	lrba	156	159	3.612192392349243	4.3721384749023466e-35	3	0.5	['Lange2023', 'Sur2023']	195	138	0.5496568083763123	0.176999993622303	3.093577685989963	128	False	2.7617878478252043	-0.2531383	False
leiden100	768	zgc:92313	167	264	2.7990198135375977	7.723161483913208e-18	3	0.5	['Farnsworth2020', 'Sur2023']	111	143	0.5413023978471756	0.0769999995827674	6.952594881384926	212	False	2.693338893535365	-0.2031079	False
leiden100	768	si:ch73-335l21.4	184	183	3.350335121154785	6.217604152045475e-32	2	0.75	['Farnsworth2020', 'Lange2023', 'Sur2023']	220	112	0.6006030639012655	0.1833333323399225	3.2636694420077568	303	False	3.703931411334536	0.9673544	False
leiden100	768	chmp2bb	226	218	2.9031853675842285	3.6932818345345456e-32	3	0.5	['Lange2023', 'Sur2023']	280	111	0.6010225713253021	0.2499999925494194	2.398496371296784	214	False	3.71639663757433	-0.2328662	False
leiden100	768	itm2bb	143	133	3.761510372161865	7.760137600726894e-41	3	0.5	['Lange2023', 'Sur2023']	193	159	0.5224121063947678	0.1520000025629997	3.420994102135692	212	False	2.615480949743332	-0.15641642	False
leiden100	768	TSTA3	60	121	4.750417709350586	4.5196005975160726e-32	3	0.5	['Lange2023', 'Sur2023']	53	219	0.4245272427797317	0.0490000005811452	8.510544756677376	88	False	1.9380277465035824	0.73100424	True
leiden100	768	tlcd1	61	118	4.597044467926025	1.968166464052309e-34	3	0.5	['Lange2023', 'Sur2023']	59	211	0.4339543282985687	0.0490000005811452	8.699086464862713	109	False	1.0938939438449142	-0.4064045	False
leiden100	768	si:ch211-270g19.5	35	111	6.321517467498779	6.19616111037853e-29	2	0.75	['Farnsworth2020', 'Lange2023', 'Sur2023']	10	239	0.4055052200953166	0.0086666665350397	42.05226472039933	17	False	1.0912293190561193	1.2929159	True
leiden100	768	cisd1	196	235	2.915924072265625	1.53436250300429e-26	3	0.5	['Lange2023', 'Sur2023']	197	146	0.5396974384784698	0.1730000041425228	3.107456468998624	143	False	3.101522694892599	-0.4690209	False
leiden100	768	krt97	115	149	3.868937730789185	1.7561404346929124e-33	2	0.75	['Farnsworth2020', 'Lange2023', 'Sur2023']	130	163	0.5163084963957468	0.123999997973442	4.138468038260736	115	False	4.447807336339105	4.286404	False
leiden100	768	si:dkey-262k9.2	125	144	3.907587766647339	3.892975950260275e-34	3	0.5	['Lange2023', 'Sur2023']	147	181	0.480781614780426	0.1070000007748603	4.460940845590923	188	False	2.2015809578239733	0.06106278	False
leiden100	768	elf3	62	105	4.630279064178467	1.657774058419771e-40	3	0.5	['Lange2023', 'Sur2023']	79	220	0.4245132356882095	0.0600000005215406	6.975626754920273	130	False	1.985649447768412	0.892987	True
leiden100	768	dap3	168	214	2.9480185508728027	1.0940559814613183e-31	3	0.5	['Farnsworth2020', 'Sur2023']	162	123	0.583675280213356	0.1779999956488609	3.266342426959029	78	False	3.365038318347984	-0.5409749	False
leiden100	768	tpm1	177	148	3.5921471118927	1.8049629589224275e-41	3	0.5	['Lange2023', 'Sur2023']	244	134	0.5545174479484558	0.2129999995231628	2.5958759307769435	139	False	3.363011030812141	0.4161428	False
leiden100	768	gadd45gip1	225	242	2.6751692295074463	1.2625321162287668e-30	3	0.5	['Farnsworth2020', 'Sur2023']	248	90	0.6566458493471146	0.2709999978542328	2.417815641673471	59	False	3.893674012399536	-0.4801557	False
leiden100	768	RASA2	151	167	3.6288845539093018	5.912116486634892e-32	3	0.5	['Lange2023', 'Sur2023']	179	148	0.5375823080539703	0.1830000057816505	2.927077669188207	33	False	2.587895492257107	-0.21626744	False
leiden100	768	si:dkey-112a7.4	188	146	3.5440027713775635	4.7969794760751846e-42	3	0.5	['Lange2023', 'Sur2023']	265	152	0.5352290272712708	0.2120000049471855	2.5175071118154744	183	False	3.1403048189969915	-0.2994648	False
leiden100	768	atp6v1c1b	81	142	4.17271614074707	1.5100150501429338e-31	2	0.75	['Farnsworth2020', 'Lange2023', 'Sur2023']	73	200	0.4516525169213612	0.0673333331942558	6.624183187941017	101	False	2.231478525523313	0.20738256	False
leiden100	768	si:dkey-193p11.2	51	114	5.040463924407959	1.390265253317376e-32	3	0.5	['Lange2023', 'Sur2023']	44	257	0.379492923617363	0.0329999988898634	11.190968707084291	76	False	2.4017625121103463	2.2729776	True
leiden100	768	cers3a	25	90	6.725791931152344	1.0349777638535376e-32	3	0.5	['Lange2023', 'Sur2023']	11	229	0.4144698232412338	0.009000000078231	41.54698199909679	21	False	0.5629872814419885	-0.294492	False
leiden100	768	epas1a	100	139	4.099197864532471	9.161921061794348e-33	3	0.5	['Lange2023', 'Sur2023']	118	192	0.4684969782829284	0.096000000834465	4.840174992205894	151	False	2.177338535304264	0.1775462	False
leiden100	768	f2rl1.2	105	158	3.986241579055786	8.816459922136735e-30	3	0.5	['Lange2023', 'Sur2023']	104	228	0.4157304912805557	0.0679999999701976	6.039572340007957	167	False	2.0419264876047767	-0.29606268	False
leiden100	768	acsl1b	182	185	3.3600752353668213	2.8205434932741886e-31	3	0.5	['Lange2023', 'Sur2023']	214	158	0.5239109098911285	0.1900000050663948	2.7482245862174755	101	False	2.7515795680267217	-0.3041752	False
leiden100	768	dll4	71	140	4.510943412780762	4.085708119836856e-29	3	0.5	['Lange2023', 'Sur2023']	59	212	0.4316290616989136	0.0630000010132789	6.759828982020642	55	False	2.2097817365084915	1.0346574	True
leiden100	768	cyp3c1	132	137	3.902406930923462	1.4952647334917778e-37	3	0.5	['Lange2023', 'Sur2023']	171	183	0.4785544127225876	0.1359999999403953	3.5003971746804927	143	False	2.364732248411657	-0.038931966	False
leiden100	768	dennd2da	114	151	3.941967725753784	3.0160064606803964e-32	3	0.5	['Lange2023', 'Sur2023']	127	218	0.4263202100992203	0.0990000013262033	4.273202044320854	124	False	2.192686170639484	-0.31036362	False
leiden100	768	mtch2	218	253	2.566589832305908	1.8651823628125505e-26	3	0.5	['Farnsworth2020', 'Sur2023']	222	94	0.6438893973827362	0.2360000014305114	2.7210522932077623	108	False	3.722326820615472	-0.51767325	False
leiden100	768	gipc2	140	173	3.6760332584381104	2.1704378969758378e-29	3	0.5	['Lange2023', 'Sur2023']	150	205	0.438296690583229	0.1039999984204769	4.183778068491458	179	False	2.4562987312562017	0.027891105	False
leiden100	768	coa7	109	134	4.04625415802002	2.4757837892042123e-35	3	0.5	['Lange2023', 'Sur2023']	138	206	0.4360694736242294	0.1159999966621398	3.735636633275743	83	False	2.0065450166215943	-0.54721767	False
leiden100	768	slc43a2a	80	138	4.212821960449219	1.4231555087325342e-31	3	0.5	['Lange2023', 'Sur2023']	75	193	0.4678666442632675	0.0760000012814998	6.08917709688296	84	False	1.9288049994299377	0.27361897	False
leiden100	768	ip6k2b	191	163	3.385873317718506	1.5029178553727022e-39	3	0.5	['Lange2023', 'Sur2023']	254	125	0.5758089423179626	0.2289999946951866	2.5078650244422547	141	False	3.282734877390692	-0.09450364	False
leiden100	768	neurl1aa	41	89	5.535676002502441	6.235246763221903e-38	3	0.5	['Lange2023', 'Sur2023']	43	168	0.5095111280679703	0.0519999992102384	9.632285578776962	60	False	1.3230152957885175	0.076127775	False
leiden100	768	CT573344.1	40	92	5.633790969848633	1.8828811403528597e-36	3	0.5	['Lange2023', 'Sur2023']	37	258	0.3759910315275192	0.0400000009685754	9.194902990769796	33	False	1.1158839230284598	-0.2830288	False
leiden100	768	si:dkey-251i10.1	47	116	5.776161193847656	2.0768850739086626e-29	3	0.5	['Lange2023', 'Sur2023']	26	233	0.4120324924588203	0.0250000013038516	15.885864297923488	44	False	1.1434136309425735	0.4525077	False
leiden100	768	cebpb	195	165	3.5191454887390137	9.11666657626564e-35	3	0.5	['Lange2023', 'Sur2023']	264	142	0.5413783341646194	0.2030000016093254	2.658717303362148	253	False	3.83275237288096	1.9023273	False
leiden100	768	acat1	187	154	3.5217835903167725	2.3084375135359048e-39	3	0.5	['Lange2023', 'Sur2023']	256	140	0.5456226468086243	0.2300000041723251	2.3663317616256223	64	False	2.7950345743849185	-0.46641943	False
leiden100	768	tmem176l.4	113	192	3.4943177700042725	2.3290687576635805e-25	2	0.75	['Farnsworth2020', 'Lange2023', 'Sur2023']	85	179	0.4836802085240682	0.073333332935969	6.52036158450709	124	False	2.539597531173888	0.8034185	True
leiden100	768	rgs5b	42	115	5.873687744140625	3.6124445175388037e-29	3	0.5	['Lange2023', 'Sur2023']	19	281	0.3516318798065185	0.0169999999925494	19.590659997360017	25	False	1.336319911174577	1.3062402	True
leiden100	768	prr7	34	110	7.509550094604492	5.2202195304085735e-28	3	0.5	['Lange2023', 'Sur2023']	9	284	0.347821831703186	0.009000000427477	34.88218167918535	8	False	0.4496856145622808	0.307526	False
leiden100	768	id4	165	175	3.3928933143615723	3.228455909809777e-33	3	0.5	['Lange2023', 'Sur2023']	196	149	0.5370360016822815	0.1660000011324882	3.221772443315342	175	False	3.288057998176668	1.0990467	False
leiden100	768	slc7a10a	69	147	4.624335765838623	5.605061351514348e-26	3	0.5	['Lange2023', 'Sur2023']	49	252	0.38861183822155	0.0449999999254941	8.469822583752194	69	False	1.5129150325627514	0.50424236	True
leiden100	768	wu:fb05h10	108	164	4.115818023681641	1.6140215063299212e-26	3	0.5	['Lange2023', 'Sur2023']	103	216	0.4272867292165756	0.0819999985396862	5.160081165685703	127	False	2.0461305744932123	-0.07451691	False
leiden100	768	adtrp1	149	166	3.6815614700317374	1.6758249378875102e-31	3	0.5	['Lange2023', 'Sur2023']	177	169	0.5088668018579483	0.1640000008046627	3.0901018143724763	72	False	2.003582579836855	-0.4389409	False
leiden100	768	pkp3a	158	199	3.2928194999694824	9.568227593302278e-28	3	0.5	['Lange2023', 'Sur2023']	161	184	0.4779240638017654	0.1200000010430812	3.958050079943781	191	False	2.781213215986626	0.6090466	True
leiden100	768	CABZ01067558.1	38	126	8.278315544128418	6.203858244167145e-22	2	0.75	['Farnsworth2020', 'Lange2023', 'Sur2023']	1	274	0.357263167699178	0.0006666666983316	214.95789653552595	7	False	0.3437863284265977	0.37229902	False
leiden100	768	arhgef5	197	203	3.187263250350952	8.173083826737795e-29	3	0.5	['Lange2023', 'Sur2023']	231	171	0.5033477991819382	0.1639999970793724	3.0566533824805115	239	False	3.155557313139529	0.46209505	False
leiden100	768	etf1a	28	104	7.951108932495117	1.527617406431027e-28	3	0.5	['Lange2023', 'Sur2023']	5	308	0.3241910636425018	0.0050000001210719	54.19850951343057	12	False	0.4173463651509394	0.48349082	False
leiden100	768	sat1a.1	52	124	5.878842353820801	1.0967078398283546e-25	3	0.5	['Lange2023', 'Sur2023']	35	268	0.3633982390165329	0.0289999991655349	12.146608305081758	41	False	0.8507389557360531	0.3437458	False
leiden100	768	gsto2	185	197	3.196971893310547	1.3216042229653532e-30	3	0.5	['Lange2023', 'Sur2023']	207	178	0.4860764741897583	0.1510000005364418	3.2044504767812967	224	False	2.9924062559016376	0.35958177	False
leiden100	768	llgl2	213	272	2.678751230239868	1.4324538081386804e-18	3	0.5	['Lange2023', 'Sur2023']	198	210	0.4342765212059021	0.1349999979138374	3.2005627050205603	180	False	2.891157013397005	-0.48830324	False
leiden100	768	fat2	112	171	3.9314286708831774	7.48232828836902e-26	3	0.5	['Lange2023', 'Sur2023']	105	209	0.4345986843109131	0.0840000007301569	5.124690359636295	133	False	2.062239789533418	0.0785118	False
leiden100	768	zgc:101744	208	210	3.017279624938965	4.0898635505341896e-30	3	0.5	['Lange2023', 'Sur2023']	245	174	0.4972965568304062	0.1749999970197677	2.8312304844780143	247	False	3.294517597083623	0.43718332	False
leiden100	768	crp3	55	137	5.327567100524902	2.9475869527539532e-24	3	0.5	['Lange2023', 'Sur2023']	28	262	0.3699677810072899	0.034999999217689	10.304660807464971	13	False	1.1051369134725637	0.36706236	False
leiden100	768	gadd45ab	168	156	3.694610357284546	1.9302038407370962e-33	3	0.5	['Lange2023', 'Sur2023']	220	191	0.469337448477745	0.1670000031590461	2.79962761686662	129	False	2.631446380800154	0.1388475	False
leiden100	768	fabp2	124	172	3.784008026123047	7.693301494926507e-28	3	0.5	['Lange2023', 'Sur2023']	118	222	0.4235747456550598	0.1070000007748603	3.931247616748998	60	False	2.4664675318890903	2.2517176	True
leiden100	768	icn2	194	169	3.336238384246826	4.635200558863436e-37	3	0.5	['Lange2023', 'Sur2023']	259	144	0.5404118299484253	0.2200000062584877	2.449827215457972	136	False	4.848696623362008	2.3422914	False
leiden100	768	mafba	128	174	3.898639440536499	1.3900185648799801e-25	3	0.5	['Lange2023', 'Sur2023']	124	235	0.4094831347465515	0.104000000283122	3.909363177521186	66	False	2.7714833336754987	1.5534598	True
leiden100	768	tnks1bp1	149	220	3.2258341312408447	8.458627109859326e-24	3	0.5	['Lange2023', 'Sur2023']	123	204	0.4384087324142456	0.0929999984800815	4.674561058714864	148	False	2.924272207710924	1.0315857	True
leiden100	768	stap2b	57	140	5.144028663635254	4.502224311009399e-24	3	0.5	['Lange2023', 'Sur2023']	28	263	0.369757667183876	0.0219999998807907	16.119898656761638	53	False	1.0318318092605898	-0.15909348	False
leiden100	768	trim35-12	36	117	7.3586745262146	1.348875993181622e-25	3	0.5	['Lange2023', 'Sur2023']	7	311	0.3196386098861694	0.0070000000996515	40.07982573651925	10	False	0.5389823446580843	0.44825044	False
leiden100	768	tm9sf5	139	239	3.251613140106201	5.231119855038464e-18	2	0.75	['Farnsworth2020', 'Lange2023', 'Sur2023']	83	203	0.4443872570991516	0.0733333341777324	5.991756753897543	100	False	2.3225583734320643	-0.08252966	False
leiden100	768	tfe3b	75	150	4.769395351409912	2.729493160097182e-24	3	0.5	['Lange2023', 'Sur2023']	55	273	0.3577812016010284	0.0529999993741512	6.644096402948667	40	False	1.3588643992033185	-0.10136284	False
leiden100	768	atp6v1aa	211	200	3.2280526161193848	2.5158105750680347e-28	3	0.5	['Lange2023', 'Sur2023']	263	195	0.4610729664564132	0.1820000037550926	2.524988835928122	180	False	3.074945006637326	0.11802547	False
leiden100	768	ap1m2	142	182	3.6242692470550537	2.9029245656220623e-27	3	0.5	['Lange2023', 'Sur2023']	143	238	0.4074660390615463	0.1030000001192092	3.927558063397547	120	False	2.37248955687869	-0.35485846	False
leiden100	768	klf11b	175	246	2.935601234436035	1.4187706954521763e-20	3	0.5	['Lange2023', 'Sur2023']	142	230	0.4126628339290619	0.101000003516674	4.0555178398738	140	False	2.6794510911197444	-0.30730075	False
leiden100	768	ankib1a	174	217	3.2725133895874023	1.099600282806354e-23	3	0.5	['Lange2023', 'Sur2023']	169	187	0.4734836667776108	0.1479999981820583	3.1844541783004208	65	False	2.5120562142436205	-0.3207244	False
leiden100	768	asah1b	131	176	3.751091241836548	8.113786652692192e-27	3	0.5	['Lange2023', 'Sur2023']	129	242	0.4001540839672088	0.1000000014901161	3.971822554937941	92	False	2.0617376916685446	-0.3581303	False
leiden100	768	atp6v0a1a	151	176	3.822158336639404	5.425976258939042e-26	3	0.5	['Lange2023', 'Sur2023']	170	244	0.398781344294548	0.1240000054240226	3.1982506155773134	74	False	2.505105674825721	0.19668502	False
leiden100	768	uap1l1	99	157	4.173101902008057	5.598372810486305e-28	3	0.5	['Lange2023', 'Sur2023']	96	267	0.3634962886571884	0.0780000016093254	4.613876977619734	66	False	2.062537168112085	-0.4022635	False
leiden100	768	elf1	176	212	3.285114049911499	8.392697853498943e-24	3	0.5	['Lange2023', 'Sur2023']	179	213	0.4308866858482361	0.1209999993443489	3.5400548210596465	186	False	2.5368128830244547	-0.34303576	False
leiden100	768	st14a	206	266	2.708001613616944	2.962328013978988e-19	3	0.5	['Lange2023', 'Sur2023']	185	197	0.4549376666545868	0.1220000013709068	3.7068102566902055	246	False	2.977199953877805	-0.058246497	False
leiden100	768	ponzr5	78	162	4.537404537200928	1.34411409629896e-23	3	0.5	['Lange2023', 'Sur2023']	47	291	0.34443199634552	0.0409999992698431	8.22457148454161	51	False	2.534385457893228	3.3138795	True
leiden100	768	six4a	159	196	3.4590063095092773	1.8360306496363846e-24	3	0.5	['Lange2023', 'Sur2023']	165	224	0.4211374074220657	0.1189999990165233	3.5178117573479284	134	False	2.5463223422988555	0.18255763	False
leiden100	768	nectin4a	87	177	4.439476490020752	4.844341687706762e-20	3	0.5	['Lange2023', 'Sur2023']	48	276	0.356408454477787	0.0289999991655349	11.913615480642749	89	False	1.337203159071164	-0.37919703	False
leiden100	768	samm50	172	175	3.4002039432525635	8.863893235578836e-33	3	0.5	['Lange2023', 'Sur2023']	206	202	0.4459168016910553	0.1620000004768371	2.741820861249406	78	False	2.62468709167724	-0.5102108	False
leiden100	768	tmem30b	174	252	2.9061853885650635	1.9363601202630882e-18	3	0.5	['Lange2023', 'Sur2023']	134	234	0.4098052978515625	0.0839999988675117	4.833003568528026	186	False	2.6692136608552026	-0.21755373	False
leiden100	768	fes	50	143	6.140379428863525	4.3599581265965856e-20	3	0.5	['Lange2023', 'Sur2023']	13	312	0.3192183747887611	0.0090000003110617	32.021836482799294	19	False	0.5386215004666169	-0.2764963	False
leiden100	768	vsig10	119	191	3.747975826263428	9.861510175664282e-22	3	0.5	['Lange2023', 'Sur2023']	93	295	0.3345706760883331	0.0510000009089708	6.453282119663229	140	False	1.8609682516995285	-0.56889385	False
leiden100	768	tjp3	190	234	3.0991051197052	7.073146027273644e-23	3	0.5	['Lange2023', 'Sur2023']	182	240	0.402801513671875	0.1119999997317791	3.573464731242061	210	False	2.546060325136936	-0.18231039	False
leiden100	768	dsg2.1	167	222	3.230799436569214	1.3095579452505791e-23	3	0.5	['Lange2023', 'Sur2023']	153	207	0.4357613027095794	0.1040000021457672	4.159631369371227	188	False	2.633557789059373	0.36298054	False
leiden100	768	zgc:175264	205	204	3.2248597145080566	2.9035709041233646e-26	3	0.5	['Lange2023', 'Sur2023']	246	199	0.4521781802177429	0.1800000071525573	2.50374675309144	102	False	2.6731864723213024	-0.44898462	False
leiden100	768	acsl4b	179	219	3.308432340621948	3.897825270910978e-22	3	0.5	['Lange2023', 'Sur2023']	176	217	0.4263342320919037	0.1329999975860119	3.189061490972091	102	False	2.348165193133516	-0.37999266	False
leiden100	768	mrps28	212	306	2.021744966506958	7.701537360097913e-14	3	0.5	['Farnsworth2020', 'Sur2023']	158	141	0.5421944856643677	0.1640000008046627	3.2920877758505904	72	False	3.210771493222488	-0.44967222	False
leiden100	768	ociad2	92	116	4.672939777374268	5.235913639292577e-35	3	0.5	['Lange2023', 'Sur2023']	119	250	0.391987681388855	0.0930000022053718	4.180719916689499	94	False	2.0289742431534505	0.5721059	True
leiden100	768	spint1a	229	251	2.760759115219116	2.203861536655581e-22	3	0.5	['Lange2023', 'Sur2023']	253	198	0.4545034319162369	0.163000002503395	2.777459908311936	279	False	3.1313230715695166	-0.1637126	False
leiden100	768	zgc:101783	184	216	3.257464647293091	5.467445407183911e-24	3	0.5	['Lange2023', 'Sur2023']	187	247	0.396764263510704	0.1260000020265579	3.1320020249096103	124	False	2.5468013205079303	-0.3654433	False
leiden100	768	atp6v1h	200	193	3.107174634933472	2.0879206712488242e-33	2	0.75	['Farnsworth2020', 'Lange2023', 'Sur2023']	249	116	0.5925440390904745	0.2280000001192093	2.591895365858063	156	False	3.3548418899714703	-0.004273251	False
leiden100	768	cadm2a	89	167	4.166970252990723	7.357603790506195e-25	3	0.5	['Lange2023', 'Sur2023']	63	241	0.4003782123327255	0.058000000193715	6.803020525675894	78	False	1.9986382550665776	0.5236008	True
leiden100	768	fa2h	116	190	3.826711654663086	8.409820771049967e-21	3	0.5	['Lange2023', 'Sur2023']	90	261	0.3716626912355423	0.0610000006854534	6.010688501862828	119	False	1.7650331859259507	0.34069052	False
leiden100	768	prlra	59	152	6.005815982818604	2.9021260605278663e-19	3	0.5	['Lange2023', 'Sur2023']	21	283	0.3484661802649498	0.0209999996004626	15.88482666416054	23	False	0.6716509272484998	0.32557598	False
leiden100	768	slc7a1	162	186	3.648368358612061	3.0311663886312134e-25	3	0.5	['Lange2023', 'Sur2023']	181	196	0.4557921439409256	0.1509999968111515	3.005211536342697	67	False	2.1072437386499714	-0.2995857	False
leiden100	768	rpz	183	213	3.3165769577026367	2.975406772643152e-23	3	0.5	['Lange2023', 'Sur2023']	188	214	0.4299341440200805	0.1410000026226043	3.0347474370502723	99	False	2.3884602458578845	-0.09230326	False
leiden100	768	apoa2	222	202	3.151594638824463	3.2994568656110595e-30	3	0.5	['Lange2023', 'Sur2023']	281	122	0.5844095945358276	0.2440000027418136	2.3894268897325075	209	False	2.9453326856950124	2.5183914	True
leiden100	768	hsd17b12a	171	249	2.8998517990112305	2.3028500052846443e-19	3	0.5	['Lange2023', 'Sur2023']	131	248	0.395391508936882	0.0890000015497207	4.404350023459659	142	False	2.922138832772479	1.1228387	True
leiden100	768	fam84a	127	209	3.6314022541046143	7.62908492705717e-19	3	0.5	['Lange2023', 'Sur2023']	88	282	0.350469246506691	0.0719999987632036	4.814647293992183	60	False	2.1822462083804464	0.348749	False
leiden100	768	lzts1	103	206	3.688539743423462	1.792769541397831e-18	3	0.5	['Lange2023', 'Sur2023']	54	256	0.3795069381594658	0.0470000002533197	7.927227836486302	75	False	1.9368337812832943	0.45069584	False
leiden100	768	nav2b	240	277	2.683922290802002	3.9544898918187675e-17	3	0.5	['Lange2023', 'Sur2023']	261	221	0.4238968938589096	0.1739999987185001	2.427982268402106	126	False	2.760060481213012	-0.18427351	False
leiden100	768	mat2al	58	120	4.826946258544922	3.5695326062456367e-32	3	0.5	['Lange2023', 'Sur2023']	51	298	0.3331839144229889	0.0439999997615814	7.426309248745755	58	False	1.723396207447316	-0.008229297	False
leiden100	768	sgpl1	150	238	3.3700759410858154	4.0463888080749216e-17	3	0.5	['Lange2023', 'Sur2023']	106	266	0.3639305159449577	0.0860000010579824	4.194603580541848	67	False	2.027069017617559	-0.37046325	False
leiden100	768	mgst2	202	205	3.18801212310791	9.387089961586606e-28	3	0.5	['Lange2023', 'Sur2023']	240	223	0.4222860336303711	0.1510000005364418	2.78477652721382	189	False	2.990391678876877	0.3697288	False
leiden100	768	dnase1l1	134	187	3.64732813835144	8.531430869850602e-25	3	0.5	['Lange2023', 'Sur2023']	125	278	0.3546995371580124	0.090999998152256	3.8662993945863455	67	False	2.1117307470656685	-0.17544286	False
leiden100	768	zgc:91890	90	184	4.339241027832031	6.048386535994201e-19	3	0.5	['Lange2023', 'Sur2023']	48	320	0.3079843148589134	0.0400000009685754	7.536202623403228	37	False	1.356087782324647	-0.23936921	False
leiden100	768	tcp11l2	164	247	2.935361623764038	1.571478146574307e-20	2	0.75	['Farnsworth2020', 'Lange2023', 'Sur2023']	122	194	0.4672662814458211	0.1133333320418993	4.095623499140365	88	False	2.75054711542576	-0.14605673	False
leiden100	768	si:ch211-207e14.4	77	161	4.943234443664551	3.13095758079642e-20	3	0.5	['Lange2023', 'Sur2023']	46	260	0.3732595667243004	0.0379999997094273	9.596399218275678	69	False	1.0284377151912545	-0.40735686	False
leiden100	768	si:ch1073-443f11.2	159	240	3.2223105430603027	5.165933335287416e-18	3	0.5	['Lange2023', 'Sur2023']	121	294	0.3360554724931717	0.0709999985992908	4.6813260979215	144	False	1.857328073634004	-0.14934146	False
leiden100	768	rasa3	152	246	3.27840256690979	6.265519273709173e-16	3	0.5	['Lange2023', 'Sur2023']	101	269	0.3629780039191246	0.0900000017136335	3.999758209505547	24	False	2.174249866290109	-0.1886753	False
leiden100	768	lsr	198	236	3.072592735290528	8.247915081060076e-22	3	0.5	['Lange2023', 'Sur2023']	199	264	0.3682588636875152	0.1119999997317791	3.267777562513288	202	False	2.62678800667886	-0.39472944	False
leiden100	768	si:ch211-222k6.3	114	178	4.189016342163086	1.625723263673248e-21	3	0.5	['Lange2023', 'Sur2023']	100	236	0.4089648574590683	0.0869999965652823	4.658691743867717	82	False	1.3826459049482418	-0.12248153	False
leiden100	768	mhc1zba	221	255	2.7534596920013428	5.134287334801735e-20	3	0.5	['Lange2023', 'Sur2023']	225	227	0.4162627905607223	0.140999998897314	2.938470378879805	186	False	2.602852488951373	-0.4186605	False
leiden100	768	spint1b	163	259	3.025953531265259	8.082252679735795e-15	3	0.5	['Lange2023', 'Sur2023']	109	300	0.332777701318264	0.0620000008493661	5.298058679655113	150	False	2.072606279916516	-0.6686097	False
leiden100	768	si:ch211-79k12.1	138	237	3.3576292991638184	2.3462733914143842e-17	3	0.5	['Lange2023', 'Sur2023']	84	313	0.317411407828331	0.0489999987185001	6.368228319784294	116	False	2.039690305237249	0.3640198	False
leiden100	768	fosl2	202	267	2.759814977645874	4.579778933101753e-18	3	0.5	['Lange2023', 'Sur2023']	178	208	0.435551181435585	0.1250000037252903	3.464691813719065	171	False	2.873705640973473	0.09924904	False
leiden100	768	them6	216	245	2.940556287765503	5.2750827598244625e-21	3	0.5	['Lange2023', 'Sur2023']	228	245	0.3975066542625427	0.1429999992251396	2.7674073361590072	145	False	2.588326332886957	-0.25643036	False
leiden100	768	slc6a22.2	76	181	5.134373188018799	3.674077273215344e-16	3	0.5	['Lange2023', 'Sur2023']	25	333	0.2666619941592216	0.0129999998025596	19.118714138144853	51	False	0.7528145427878161	-0.42703408	False
leiden100	768	esrp1	194	269	2.864057779312134	3.121108919587642e-16	3	0.5	['Lange2023', 'Sur2023']	159	275	0.3565065115690231	0.0899999998509883	3.928642990708094	180	False	2.5936144829492007	0.19759767	False
leiden100	768	pitpnc1b	142	230	3.5812058448791504	1.3871159976186328e-16	3	0.5	['Lange2023', 'Sur2023']	95	303	0.3286454752087593	0.0639999993145465	5.071468902846385	92	False	1.957032069446233	0.094544396	False
leiden100	768	cited1	137	244	3.4016637802124023	5.2596423743208176e-15	3	0.5	['Lange2023', 'Sur2023']	76	310	0.3201708942651748	0.0589999994263052	5.352848288934593	62	False	2.240551367963849	0.31050202	False
leiden100	768	JMY	141	226	3.5302059650421143	1.3471416996768764e-17	3	0.5	['Lange2023', 'Sur2023']	98	292	0.3378624469041824	0.0819999985396862	4.082680155014176	19	False	1.9571219270974087	-0.28890565	False
leiden100	768	uqcc3	235	243	2.845656633377075	2.8649302986590543e-24	3	0.5	['Lange2023', 'Sur2023']	273	175	0.4972124844789505	0.2190000042319297	2.26460215861506	91	False	2.7705400407688217	-0.4059376	False
leiden100	768	b3gnt2b	192	293	2.5829057693481445	4.972108351968133e-12	3	0.5	['Lange2023', 'Sur2023']	126	309	0.3211233988404274	0.0710000023245811	4.473935950561114	140	False	2.352570193427357	-0.312982	False
leiden100	768	nedd4a	117	207	4.092128276824951	4.234739448459252e-16	3	0.5	['Lange2023', 'Sur2023']	74	302	0.3289676457643509	0.058000000193715	5.592671943745185	64	False	1.3220037191716272	-0.37862462	False
leiden100	768	dip2cb	88	201	4.489282608032227	5.235949086995775e-15	3	0.5	['Lange2023', 'Sur2023']	27	323	0.3039641380310058	0.0239999992772936	12.19856587387946	19	False	1.2724197225176517	-0.22126088	False
leiden100	768	nedd4l	215	254	2.843478441238404	2.37201244933344e-18	3	0.5	['Lange2023', 'Sur2023']	218	225	0.4180697500705719	0.1560000032186508	2.669234022160762	75	False	2.651904186472644	-0.18973383	False
leiden100	768	bcl9l	117	215	3.8043599128723145	5.940494888001613e-17	3	0.5	['Lange2023', 'Sur2023']	66	299	0.3330998718738556	0.0670000007376074	4.9132333566149695	23	False	1.7165661568796613	-0.19635543	False
leiden100	768	slc38a5a	154	231	3.4835281372070312	2.5433937820145373e-17	3	0.5	['Lange2023', 'Sur2023']	120	319	0.3093570470809936	0.0609999988228082	5.005758918931156	158	False	2.017100198674695	-0.076367676	False
leiden100	768	prune	193	278	2.897249937057495	4.165162699624666e-13	3	0.5	['Lange2023', 'Sur2023']	144	307	0.3257879242300987	0.0909999990835785	3.5520426900572466	71	False	2.078513378401727	-0.41740358	False
leiden100	768	si:ch211-191a24.4	162	228	3.409430503845215	2.8096586493341535e-18	3	0.5	['Lange2023', 'Sur2023']	139	301	0.3315030187368393	0.084000002592802	3.9118001011096	108	False	2.0646709017045133	-0.44211736	False
leiden100	768	dachc	112	208	3.692332983016968	4.250181152849554e-18	3	0.5	['Lange2023', 'Sur2023']	68	279	0.3537610173225403	0.0639999993145465	5.457861862517698	54	False	2.1126813310913684	0.400751	False
leiden100	768	micu2	204	233	3.162832975387573	9.534848635635744e-22	3	0.5	['Lange2023', 'Sur2023']	215	226	0.4165849536657333	0.1499999985098838	2.765463296599965	109	False	2.2712649984694986	-0.5769198	False
leiden100	768	znf296	126	195	3.7448713779449454	1.607638120285337e-20	3	0.5	['Lange2023', 'Sur2023']	97	253	0.3860764801502228	0.0659999977797269	5.777261089213726	122	False	1.866928713035301	0.34424442	False
leiden100	768	jund	250	298	2.239551067352295	4.707214476821841e-15	3	0.5	['Lange2023', 'Sur2023']	277	182	0.4797310531139374	0.1969999931752681	2.427934695373437	217	False	3.243539815092605	-0.12551205	False
leiden100	768	fam171a1	230	282	2.6540119647979736	2.7776080695841884e-15	3	0.5	['Lange2023', 'Sur2023']	226	251	0.3889340236783027	0.1510000042617321	2.56535534700951	49	False	2.6477057987672845	-0.28382444	False
leiden100	768	nfil3	243	279	2.564164161682129	3.027171739876817e-18	3	0.5	['Lange2023', 'Sur2023']	268	189	0.4729513823986053	0.2070000022649765	2.278612390565393	69	False	2.913147732823328	-0.13448064	False
leiden100	768	mical1	96	203	4.439540863037109	1.2220084258654941e-14	3	0.5	['Lange2023', 'Sur2023']	45	314	0.3144558072090149	0.0320000005885958	9.559266714620303	64	False	1.0369342097212029	-0.2970043	False
leiden100	768	fam49ba	211	291	2.577153205871582	1.250291080000693e-13	3	0.5	['Lange2023', 'Sur2023']	172	306	0.3268384933471679	0.0890000015497207	3.6426498633564206	172	False	2.637352019082247	-0.16096279	False
leiden100	768	cox15	228	258	2.7964556217193604	1.6611096724258936e-18	3	0.5	['Lange2023', 'Sur2023']	243	246	0.3968763053417206	0.163000002503395	2.4260749955383925	49	False	2.550413952322589	-0.49716318	False
leiden100	768	si:ch211-264f5.6	233	302	2.3080859184265137	1.0261192630151205e-12	3	0.5	['Lange2023', 'Sur2023']	211	265	0.3655133694410324	0.1169999986886978	3.1060455382542096	202	False	3.0961940774956056	0.9134284	False
leiden100	768	cox11	221	257	2.883803367614746	1.20185510123329e-17	3	0.5	['Lange2023', 'Sur2023']	223	232	0.4122426211833954	0.1609999984502792	2.550880402077455	34	False	2.374161477988191	-0.49679235	False
leiden100	768	gadd45bb	220	256	2.9426517486572266	1.6494107883264635e-16	3	0.5	['Lange2023', 'Sur2023']	222	255	0.3825745731592178	0.1299999989569187	2.928050200102384	175	False	2.5497153450192744	0.48598632	False
leiden100	768	nudt5	239	284	2.554885149002075	1.8830198672207464e-16	3	0.5	['Lange2023', 'Sur2023']	251	254	0.3852220177650451	0.1610000021755695	2.384086497396909	64	False	2.778144864572948	-0.43389705	False
leiden100	768	fbxo25	140	229	3.520638227462769	2.6304666291420786e-17	3	0.5	['Lange2023', 'Sur2023']	94	286	0.3471914827823639	0.0730000007897615	4.705290257652792	71	False	1.6450603479000714	-0.119042754	False
leiden100	768	arhgap10	235	308	2.1044883728027344	9.516778127758634e-10	3	0.5	['Lange2023', 'Sur2023']	208	289	0.3457066789269447	0.1230000033974647	2.796021527641614	103	False	2.69833334975141	-0.3839044	False
leiden100	768	smim29	210	248	2.9509923458099365	4.594634198364816e-19	3	0.5	['Lange2023', 'Sur2023']	213	259	0.375472754240036	0.142000000923872	2.6326765860683907	50	False	2.7113936619179664	0.35216868	False
leiden100	768	mfsd6a	104	211	4.237423896789551	1.4034969531545085e-14	3	0.5	['Lange2023', 'Sur2023']	50	337	0.2613671347498894	0.0309999994933605	8.19897309074415	66	False	1.1991365642451306	-0.758615	False
leiden100	768	ppip5k2	158	248	3.295034885406494	1.1802990327912761e-14	3	0.5	['Lange2023', 'Sur2023']	112	285	0.3477237671613693	0.090999998152256	3.790475806143459	29	False	1.9983789969648296	-0.33715498	False
leiden100	768	tbc1d22b	209	274	2.9562227725982666	6.352008601360366e-14	3	0.5	['Lange2023', 'Sur2023']	183	277	0.3554559350013733	0.1209999993443489	2.921769974729795	53	False	2.186135870300838	-0.34437844	False
leiden100	768	ulk1a	98	221	4.473056316375732	5.356809105402047e-13	3	0.5	['Lange2023', 'Sur2023']	31	328	0.2838352620601654	0.0270000005839392	10.172687718569062	21	False	1.1004462031900677	-0.2080763	False
leiden100	768	si:dkey-172h23.2	146	224	3.6662638187408447	1.427197446115572e-16	3	0.5	['Lange2023', 'Sur2023']	108	280	0.3518560081720352	0.0790000017732381	4.41070000438517	87	False	1.8082003558379909	-0.13451226	False
leiden100	768	pycr1b	247	295	2.320614814758301	3.671080858263177e-15	3	0.5	['Lange2023', 'Sur2023']	271	249	0.3943269401788711	0.1679999977350235	2.339212695130964	124	False	2.9495670750695235	-0.5001366	False
leiden100	768	mpzl2b	238	292	2.4684054851531982	2.4217854813049543e-14	3	0.5	['Lange2023', 'Sur2023']	242	290	0.3452724516391754	0.1200000010430812	2.861755774001087	246	False	2.671450156965773	-0.4643927	False
leiden100	768	LOC799574	83	192	4.868559837341309	6.955009136506349e-15	3	0.5	['Lange2023', 'Sur2023']	28	332	0.2692113667726517	0.0199999995529651	12.867208215463904	32	False	1.5175407606987636	1.3961449	True
leiden100	768	stat1a	227	263	2.8055789470672607	8.475243098153317e-18	3	0.5	['Lange2023', 'Sur2023']	237	231	0.4124527126550674	0.1510000005364418	2.720083626288821	151	False	2.4652949233103496	-0.39099443	False
leiden100	768	apeh	223	294	2.5222723484039307	1.2442580735318254e-12	3	0.5	['Lange2023', 'Sur2023']	190	297	0.3335200920701027	0.1120000034570694	2.960354706512841	87	False	2.527301606483206	-0.49974707	False
leiden100	768	tmem176l.3a	244	287	2.6036412715911865	2.138719752339196e-14	3	0.5	['Lange2023', 'Sur2023']	262	270	0.3602185249328613	0.1449999958276748	2.474099556545268	153	False	2.436713859711736	-0.5521676	False
leiden100	768	sat1b	157	241	3.4305074214935303	4.166449192766699e-15	3	0.5	['Lange2023', 'Sur2023']	117	324	0.3038520887494087	0.0830000005662441	3.629191508266671	15	False	2.0681427517168776	-0.19458158	False
leiden100	768	lepr	140	232	3.878259897232056	5.3251876556970613e-14	3	0.5	['Lange2023', 'Sur2023']	91	322	0.3041742444038391	0.0629999991506338	4.7683476320923806	67	False	1.4613124472429715	-0.30692282	False
leiden100	768	hpgd	201	265	2.9687557220458984	4.114957496592332e-15	3	0.5	['Lange2023', 'Sur2023']	178	288	0.346126914024353	0.1039999984204769	3.3059706594877145	140	False	2.5705856868666697	0.88846785	True
leiden100	768	FO904903.1	104	227	4.540251731872559	6.5182160937768366e-12	3	0.5	['Lange2023', 'Sur2023']	34	339	0.2404958680272102	0.0179999992251396	12.71030936189081	46	False	0.828341500700878	-0.49246052	False
leiden100	768	sema4ab	217	290	2.738213300704956	1.0958342209293825e-11	3	0.5	['Lange2023', 'Sur2023']	184	293	0.3362795934081077	0.1179999988526105	2.834282324875069	33	False	2.2615986623235496	-0.4101864	False
leiden100	768	eml2	189	297	2.619497537612915	2.498748715522974e-10	3	0.5	['Lange2023', 'Sur2023']	115	327	0.2912452667951584	0.0660000015050172	4.361869555678647	101	False	2.298909391487389	0.16017856	False
leiden100	768	zgc:171775	207	281	2.807429552078247	3.1748145171191713e-13	3	0.5	['Lange2023', 'Sur2023']	173	317	0.3130690604448318	0.0920000001788139	3.377086664956577	125	False	2.5429869545208983	0.53589493	True
leiden100	768	cd99	242	296	2.4046895503997803	1.4447558972210152e-13	3	0.5	['Lange2023', 'Sur2023']	250	272	0.3584115356206894	0.1340000033378601	2.662307605439104	207	False	2.717578171467938	-0.19357978	False
leiden100	768	suclg2	228	300	2.412914276123047	1.0675341044795914e-11	3	0.5	['Lange2023', 'Sur2023']	201	318	0.312858946621418	0.1099999994039535	2.8275580928538195	87	False	2.6712120980240983	-0.4760726	False
leiden100	768	acad8	224	304	2.3102548122406006	2.247161379129908e-11	3	0.5	['Lange2023', 'Sur2023']	181	296	0.3340523913502693	0.1100000031292438	3.0184899270691736	72	False	2.505508330146004	-0.5112971	False
leiden100	768	tmem161b	199	262	3.02074670791626	2.047266084975921e-14	3	0.5	['Lange2023', 'Sur2023']	174	324	0.3038520887494087	0.098999997600913	3.048520960630756	42	False	2.2260612862182803	-0.34791106	False
leiden100	768	sult1st1	249	280	2.572665214538574	8.90095397265165e-18	3	0.5	['Lange2023', 'Sur2023']	291	237	0.4084185361862182	0.1759999990463256	2.313099086961364	248	False	2.6196813975878706	0.19981135	False
leiden100	768	sfxn4	232	285	2.6668074131011963	3.6273844474296316e-14	3	0.5	['Lange2023', 'Sur2023']	227	305	0.3271606713533401	0.1250000037252903	2.6044496956429284	71	False	2.317635094985248	-0.49222827	False
leiden100	768	slc16a12a	104	223	4.778018951416016	7.203858302772434e-12	3	0.5	['Lange2023', 'Sur2023']	38	336	0.2631741166114807	0.031000000424683	8.255441034547951	26	False	0.8726071115852668	-0.32370517	False
leiden100	768	sh3d21	219	271	2.8402204513549805	3.918042043548956e-16	3	0.5	['Lange2023', 'Sur2023']	205	287	0.3463370203971863	0.1110000014305114	3.1012233567933096	182	False	2.5069658667790184	0.031277806	False
leiden100	768	ccdc167	246	268	2.6945993900299072	3.1103519458237533e-19	3	0.5	['Lange2023', 'Sur2023']	290	243	0.3997338563203811	0.1899999976158142	2.098083043573827	71	False	2.721389235752775	-0.4639424	False
leiden100	768	arhgap27l	193	260	3.232326030731201	1.0825199138206634e-12	3	0.5	['Lange2023', 'Sur2023']	162	326	0.2959097921848297	0.0810000002384185	3.6208511136774577	147	False	1.778984417379889	-0.094687514	False
leiden100	768	atp6v1e1a	237	257	2.841310739517212	5.889054683081148e-18	3	0.5	['Lange2023', 'Sur2023']	270	271	0.3595741689205169	0.1550000011920929	2.3113728600329857	105	False	2.241735362572259	-0.53662765	False
leiden100	768	nipal4	100	225	4.735892295837402	1.810509530750172e-11	3	0.5	['Lange2023', 'Sur2023']	32	340	0.2352010086178779	0.0190000003203749	11.810050241711677	31	False	0.9321475410697538	0.3656008	False
leiden100	768	FAM83G	221	289	2.7662553787231445	1.2183659517430968e-11	3	0.5	['Lange2023', 'Sur2023']	191	321	0.3068216815590858	0.0970000028610229	3.1410374752296484	138	False	2.1489959810447186	-0.46345133	False
leiden100	768	NDUFAF8	231	273	2.8988113403320312	5.073272448115049e-15	3	0.5	['Lange2023', 'Sur2023']	238	315	0.314021572470665	0.1230000033974647	2.540496482575949	68	False	2.214984045708074	-0.4964678	False
leiden100	768	rnf144b	197	303	2.6372528076171875	4.039668142033997e-09	3	0.5	['Lange2023', 'Sur2023']	131	330	0.2767334431409836	0.0680000018328428	4.025122257443002	105	False	2.130431574054	-0.35346806	False
leiden100	768	cx28.8	86	216	5.987077713012695	1.4057471960829694e-10	3	0.5	['Lange2023', 'Sur2023']	8	342	0.2135873287916183	0.0040000001899898	42.91746412754754	15	False	0.4231228644293424	0.029130755	False
leiden100	768	tjp2a	251	310	1.7135210037231443	6.428807052145421e-07	3	0.5	['Lange2023', 'Sur2023']	272	304	0.3284353464841842	0.1319999992847442	2.476957505683025	212	False	2.831349625047016	-0.46800867	False
leiden100	768	coq3	236	307	2.2580790519714355	5.30228971543594e-10	3	0.5	['Lange2023', 'Sur2023']	210	316	0.3138114511966705	0.1169999986886978	2.667893683856656	60	False	2.5450130481843085	-0.43066618	False
leiden100	768	rnf128a	234	299	2.453563690185547	2.9080952839514203e-11	3	0.5	['Lange2023', 'Sur2023']	216	325	0.2999299615621567	0.1009999997913837	2.950293746839568	169	False	2.503432417133439	-0.11655241	False
leiden100	768	tmem41aa	206	305	2.51393461227417	3.3760805619704913e-09	3	0.5	['Lange2023', 'Sur2023']	146	334	0.2664518803358078	0.0780000016093254	3.3854667707277226	42	False	2.2865477341541243	-0.4461002	False
leiden100	768	mapre3b	186	275	3.1877682209014893	1.3946327285980108e-11	3	0.5	['Lange2023', 'Sur2023']	132	331	0.2701638862490654	0.0729999989271164	3.664376894331288	56	False	1.9296863762794616	-0.18526387	False
leiden100	768	klf5l	201	283	2.9498062133789062	4.9155906446828074e-11	3	0.5	['Lange2023', 'Sur2023']	160	329	0.2778960689902305	0.0769999995827674	3.575590647206196	137	False	1.8881300737704767	-0.34743527	False
leiden100	768	ano6	133	261	3.6899006366729736	9.043892494263503e-10	3	0.5	['Lange2023', 'Sur2023']	50	341	0.2254517376422882	0.031000000424683	7.076616707405273	39	False	0.993123820824349	-0.14485684	False
leiden100	768	oclnb	192	286	2.896840333938598	3.324550343584826e-11	3	0.5	['Lange2023', 'Sur2023']	133	335	0.2632721588015556	0.0640000011771917	4.065725446391035	114	False	2.1064113110038805	0.20094608	False
leiden100	768	cldn10l2	74	198	8.395267486572266	5.4084955721419606e-11	3	0.5	['Lange2023', 'Sur2023']	6	344	0.1921837776899337	0.0040000001899898	38.63675406986888	4	False	0.1496342530934602	0.06641654	False
leiden100	768	fam83c	170	270	3.479888677597046	4.442595465132242e-10	3	0.5	['Lange2023', 'Sur2023']	109	338	0.2429331764578819	0.0560000017285347	4.279529281764335	80	False	1.200526454760428	-0.42516422	False
leiden100	768	jakmip1	141	276	3.738303661346436	2.5439812885103364e-08	3	0.5	['Lange2023', 'Sur2023']	48	343	0.2111500203609466	0.026999999769032	7.576786503962209	38	False	1.2657625297264772	0.09420755	False
leiden100	769	si:ch211-245j22.3	1	1	11.500036239624023	5.895080267647235e-69	1	1.0	['Farrell2018', 'Kamimoto2023', 'Kukreja2024', 'Lange2023', 'Sur2023', 'Wagner2018']	1	1	0.5176655501127243	0.0006666666983316	311.1993241551648	1	True	0.2513630934598548	0.51636213	True
leiden100	77	pfn1	59	2	8.904502868652344	7.588420178031497e-259	2	0.8571428571428571	['Farnsworth2020', 'Farrell2018', 'Kukreja2024', 'Spanjaard2018', 'Sur2023', 'Wagner2018']	141	1	0.9883091052373252	0.3696666657924652	2.668999390927792	274	False	6.610073793889281	2.5836818	False
leiden100	77	apoeb	47	4	8.510011672973633	5.0178890863254044e-228	2	0.8571428571428571	['Farnsworth2020', 'Kukreja2024', 'Lange2023', 'Spanjaard2018', 'Sur2023', 'Wagner2018']	123	2	0.9798678855101268	0.2646666653454304	3.692099963820313	335	False	5.809136160166074	2.597525	False
leiden100	77	cldni	5	1	10.62877082824707	1.0561529197677818e-253	1	1.0	['Farnsworth2020', 'Farrell2018', 'Kukreja2024', 'Lange2023', 'Spanjaard2018', 'Sur2023', 'Wagner2018']	28	6	0.9264589548110962	0.1102857137365	8.334034294888145	118	False	4.629421129209105	2.0569265	False
leiden100	77	cfl1l	49	3	8.579513549804688	1.4677466301572422e-234	2	0.8571428571428571	['Farnsworth2020', 'Kukreja2024', 'Lange2023', 'Spanjaard2018', 'Sur2023', 'Wagner2018']	126	3	0.9681483805179596	0.263333335518837	3.666387285643342	336	False	5.910300315689003	1.4574463	False
leiden100	77	krt8	65	21	6.195396900177002	3.0182796795766125e-141	3	0.7142857142857143	['Farnsworth2020', 'Farrell2018', 'Kukreja2024', 'Sur2023', 'Wagner2018']	134	5	0.9412571907043455	0.2856000036001205	3.2877082305240743	373	False	5.9058142274648695	2.6351335	False
leiden100	77	tagln2	24	5	8.036230087280273	4.25066362903057e-207	1	1.0	['Farnsworth2020', 'Farrell2018', 'Kukreja2024', 'Lange2023', 'Spanjaard2018', 'Sur2023', 'Wagner2018']	74	7	0.9167640805244446	0.1800000007663454	5.070519760434668	216	False	4.579161834086676	2.1146145	False
leiden100	77	tmsb1	38	4	8.675409317016602	8.600974786830999e-202	1	1.0	['Farnsworth2020', 'Farrell2018', 'Kukreja2024', 'Lange2023', 'Spanjaard2018', 'Sur2023', 'Wagner2018']	101	10	0.8802622045789447	0.2231428559337343	3.931698830675564	226	False	5.5449140172012905	2.7448797	False
leiden100	77	myh9a	21	6	8.041762351989746	2.272545877317392e-198	2	0.8571428571428571	['Farnsworth2020', 'Farrell2018', 'Kukreja2024', 'Lange2023', 'Sur2023', 'Wagner2018']	63	18	0.8127148250738779	0.140333334604899	5.757416163346307	214	False	4.081287792799023	1.329602	False
leiden100	77	epcam	45	7	7.475169658660889	1.1661728391380052e-190	1	1.0	['Farnsworth2020', 'Farrell2018', 'Kukreja2024', 'Lange2023', 'Spanjaard2018', 'Sur2023', 'Wagner2018']	111	4	0.9539479868752616	0.24685714500291	3.852816052020811	317	False	5.410524488295745	1.5724728	False
leiden100	77	col18a1a	52	13	6.75124454498291	1.1405837643141241e-172	3	0.7142857142857143	['Farnsworth2020', 'Kukreja2024', 'Lange2023', 'Sur2023', 'Wagner2018']	119	9	0.8805302262306214	0.2580000042915344	3.40359155067178	218	False	4.100793055676867	0.69936067	False
leiden100	77	cyt1	17	10	7.080395698547363	2.073461147072968e-160	4	0.5714285714285714	['Farrell2018', 'Kukreja2024', 'Spanjaard2018', 'Wagner2018']	51	11	0.8549125641584396	0.1605000011622905	5.299768160981852	96	False	6.867229178775808	3.474537	False
leiden100	77	si:ch211-264f5.6	19	25	6.278545379638672	3.619020770330017e-115	3	0.7142857142857143	['Farnsworth2020', 'Kukreja2024', 'Lange2023', 'Sur2023', 'Wagner2018']	41	39	0.7286088347434998	0.0935999989509582	7.712567048988421	202	False	3.0961940774956056	0.9134284	False
leiden100	77	bcam	31	10	6.886078357696533	1.3273781265551649e-178	3	0.7142857142857143	['Farnsworth2020', 'Farrell2018', 'Kukreja2024', 'Sur2023', 'Wagner2018']	82	13	0.8431544423103332	0.180799999833107	4.643313768345819	223	False	4.305802302774597	0.80425954	False
leiden100	77	cebpb	63	47	5.3640241622924805	1.632460478976483e-81	4	0.5714285714285714	['Farnsworth2020', 'Lange2023', 'Spanjaard2018', 'Sur2023']	105	8	0.8830215632915497	0.2245000042021274	3.9202729348916328	253	False	3.83275237288096	1.9023273	False
leiden100	77	and2	3	18	9.420246124267578	1.8473033596888822e-90	4	0.5714285714285714	['Farnsworth2020', 'Lange2023', 'Spanjaard2018', 'Sur2023']	6	17	0.8155711591243744	0.0640000011771917	12.56263298978072	31	False	2.765775662404035	1.8827024	True
leiden100	77	and1	1	11	9.881325721740724	1.7621851943661657e-107	3	0.7142857142857143	['Farnsworth2020', 'Kukreja2024', 'Lange2023', 'Spanjaard2018', 'Sur2023']	2	45	0.7005001574754715	0.0315999997779727	21.518409885065825	18	False	2.5950607661757354	2.2752085	True
leiden100	77	cldn1	4	8	7.882378101348877	1.4852832603995604e-148	2	0.8571428571428571	['Farnsworth2020', 'Kukreja2024', 'Lange2023', 'Spanjaard2018', 'Sur2023', 'Wagner2018']	20	32	0.7497263749440511	0.0763333328068256	9.707668707610518	117	False	3.4662376983047327	1.3677528	False
leiden100	77	col1a1a	43	14	7.492917537689209	7.48330549166769e-123	4	0.5714285714285714	['Farnsworth2020', 'Kukreja2024', 'Spanjaard2018', 'Sur2023']	102	16	0.8197594583034515	0.2070000022649765	3.94595889118244	230	False	4.683576654459089	1.645626	False
leiden100	77	lama5	25	22	6.537337303161621	6.316233576066954e-126	4	0.5714285714285714	['Kukreja2024', 'Lange2023', 'Sur2023', 'Wagner2018']	59	29	0.7632859945297241	0.1365000009536743	5.558443558027485	170	False	3.092758949266424	1.0094002	False
leiden100	77	pak2a	53	23	6.007798194885254	7.793245727268931e-161	3	0.7142857142857143	['Farnsworth2020', 'Farrell2018', 'Kukreja2024', 'Sur2023', 'Wagner2018']	110	26	0.7789242148399353	0.2363999992609024	3.2852747146928136	146	False	4.192644663423223	0.25971356	False
leiden100	77	s100a10b	52	24	6.442953586578369	6.0931362857086505e-111	3	0.7142857142857143	['Farnsworth2020', 'Kukreja2024', 'Lange2023', 'Spanjaard2018', 'Sur2023']	108	15	0.83824902176857	0.2275999948382377	3.6712556461886208	217	False	4.706845680115225	1.5492108	False
leiden100	77	cdh1	50	30	5.689165115356445	9.079656708868187e-127	2	0.8571428571428571	['Farnsworth2020', 'Farrell2018', 'Kukreja2024', 'Lange2023', 'Sur2023', 'Wagner2018']	100	19	0.8117385804653168	0.1923333331942558	4.203820246810208	331	False	4.0345555960083805	0.56580603	False
leiden100	77	tp63	9	9	7.134438991546631	7.055590963444085e-147	2	0.8571428571428571	['Farnsworth2020', 'Farrell2018', 'Kukreja2024', 'Lange2023', 'Sur2023', 'Wagner2018']	30	28	0.7660712897777557	0.0923333348085482	8.218620832002037	125	False	3.4057181014276976	1.1626179	False
leiden100	77	and3	2	19	10.085671424865724	3.876212188029999e-86	4	0.5714285714285714	['Farnsworth2020', 'Lange2023', 'Spanjaard2018', 'Sur2023']	1	23	0.7894736230373383	0.0220000003464519	34.36841787523179	11	False	2.145988854848526	1.8033304	True
leiden100	77	lgals3b	44	24	6.090463161468506	1.5463520423267892e-130	2	0.8571428571428571	['Farnsworth2020', 'Kukreja2024', 'Lange2023', 'Spanjaard2018', 'Sur2023', 'Wagner2018']	93	27	0.7706315020720164	0.180333332469066	4.25532080376701	239	False	3.83198850282612	0.7514341	False
leiden100	77	zgc:92380	15	20	6.878623962402344	3.844483904348901e-121	2	0.8571428571428571	['Farnsworth2020', 'Kukreja2024', 'Lange2023', 'Spanjaard2018', 'Sur2023', 'Wagner2018']	33	55	0.6815956830978394	0.0850000008940696	7.937159023272863	132	False	3.137869309053175	1.3380402	False
leiden100	77	cotl1	82	46	5.0707316398620605	7.057685744682164e-98	3	0.7142857142857143	['Farnsworth2020', 'Kukreja2024', 'Lange2023', 'Spanjaard2018', 'Sur2023']	140	21	0.7948660969734191	0.2948000013828277	2.6905547439244266	260	False	5.018981379131385	1.0438664	False
leiden100	77	fermt1	18	33	6.015560626983643	5.844016841589412e-93	2	0.8571428571428571	['Farnsworth2020', 'Farrell2018', 'Kukreja2024', 'Lange2023', 'Sur2023', 'Wagner2018']	29	50	0.6952743430932363	0.0773333323498566	8.888608746829473	142	False	2.716376832206531	0.3426078	False
leiden100	77	aqp3a	16	36	6.274226665496826	2.305794898842397e-81	4	0.5714285714285714	['Farnsworth2020', 'Lange2023', 'Spanjaard2018', 'Sur2023']	24	14	0.8420847952365875	0.0929999984800815	8.968987328390604	125	False	3.071907121723914	1.5887729	False
leiden100	77	thy1	26	29	6.094986915588379	2.7593620748272023e-101	4	0.5714285714285714	['Farnsworth2020', 'Kukreja2024', 'Lange2023', 'Sur2023']	54	52	0.6931383833289146	0.1134999990463256	6.06234400969796	176	False	3.914105071879804	1.6198584	False
leiden100	77	alcama	74	87	3.748906373977661	1.833911928058457e-45	4	0.5714285714285714	['Farrell2018', 'Kukreja2024', 'Sur2023', 'Wagner2018']	81	47	0.699134074151516	0.1510000005364418	4.606145208424915	213	False	4.026099750658529	1.1493093	False
leiden100	77	rbp4	57	37	6.743778705596924	3.1732365144776944e-67	4	0.5714285714285714	['Farnsworth2020', 'Lange2023', 'Spanjaard2018', 'Sur2023']	104	12	0.8439209163188934	0.2349999956786632	3.5801734397882563	175	False	3.754334382429734	2.0331583	False
leiden100	77	si:dkey-248g15.3	22	33	6.747151851654053	7.090147408007745e-76	4	0.5714285714285714	['Farnsworth2020', 'Lange2023', 'Spanjaard2018', 'Sur2023']	40	20	0.8075034916400909	0.1125000016763806	7.123378675758563	154	False	3.8471239411453912	2.6991901	False
leiden100	77	egfl6	16	15	7.110884189605713	1.8429134216969244e-127	4	0.5714285714285714	['Farnsworth2020', 'Kukreja2024', 'Lange2023', 'Sur2023']	45	37	0.7356608659029007	0.1150000002235174	6.350524693822826	159	False	3.2520406478936463	1.3872494	False
leiden100	77	frem2a	13	25	7.058088302612305	5.390496138651798e-91	4	0.5714285714285714	['Kukreja2024', 'Lange2023', 'Sur2023', 'Wagner2018']	25	68	0.6341206505894661	0.0720000015571713	8.700282699200482	115	False	2.5304549143283297	1.8854676	True
leiden100	77	ptgdsb.1	69	45	5.6065521240234375	2.861186848372635e-78	4	0.5714285714285714	['Farnsworth2020', 'Lange2023', 'Sur2023', 'Wagner2018']	117	25	0.7867735028266907	0.2190000023692846	3.580788610649015	245	False	4.355692893939769	2.2039237	False
leiden100	77	ecrg4b	6	12	7.352323532104492	5.4378005061827795e-127	4	0.5714285714285714	['Farnsworth2020', 'Kukreja2024', 'Lange2023', 'Sur2023']	18	34	0.7481191083788872	0.0749999992549419	9.856830470036815	99	False	3.008900213098597	1.211733	False
leiden100	77	krt5	63	36	5.771105766296387	4.877343187696556e-96	2	0.8571428571428571	['Farnsworth2020', 'Farrell2018', 'Kukreja2024', 'Lange2023', 'Sur2023', 'Wagner2018']	116	49	0.6965334763129553	0.2029999991257985	3.4192817612847857	206	False	5.700780620215662	3.7983842	False
leiden100	77	si:ch1073-406l10.2	14	38	6.110626697540283	1.1329582533273942e-75	4	0.5714285714285714	['Farnsworth2020', 'Lange2023', 'Spanjaard2018', 'Sur2023']	13	30	0.7622901946306229	0.0690000001341104	10.90414561668947	105	False	2.164134422437344	0.34447688	False
leiden100	77	flna	54	28	5.848578929901123	8.781404529161392e-125	3	0.7142857142857143	['Farnsworth2020', 'Kukreja2024', 'Lange2023', 'Sur2023', 'Wagner2018']	106	24	0.7889489769935608	0.211200001835823	3.72266244184454	212	False	3.941308233622488	0.77806705	False
leiden100	77	cap1	75	34	5.219503402709961	6.686956036009665e-131	4	0.5714285714285714	['Farnsworth2020', 'Kukreja2024', 'Sur2023', 'Wagner2018']	136	22	0.7929521352052689	0.2925000041723251	2.705117969058389	170	False	4.367105685251874	0.11969779	False
leiden100	77	spaca4l	7	9	7.301233291625977	1.526661007887935e-139	2	0.8571428571428571	['Farnsworth2020', 'Farrell2018', 'Kukreja2024', 'Lange2023', 'Sur2023', 'Wagner2018']	26	54	0.6904240548610687	0.079999999453624	8.536099500308493	112	False	3.550564361254788	1.7486206	False
leiden100	77	epgn	12	42	6.5597429275512695	4.3463363913888045e-62	4	0.5714285714285714	['Farnsworth2020', 'Lange2023', 'Spanjaard2018', 'Sur2023']	7	40	0.7240514159202576	0.0420000003650784	16.861660692196015	81	False	1.822561063048692	0.39650446	False
leiden100	77	rac2	26	41	5.495471954345703	4.067987159686325e-87	4	0.5714285714285714	['Farnsworth2020', 'Kukreja2024', 'Lange2023', 'Sur2023']	42	59	0.6590569503605366	0.0940000005066394	6.947967861478124	170	False	3.254205727998312	0.543199	False
leiden100	77	zgc:86896	11	26	6.41324520111084	1.1260222801171364e-104	2	0.8571428571428571	['Farnsworth2020', 'Kukreja2024', 'Lange2023', 'Spanjaard2018', 'Sur2023', 'Wagner2018']	19	65	0.6389782329400381	0.0666666676600774	9.45780625927909	98	False	2.885656312021014	0.7722928	True
leiden100	77	zgc:171775	8	16	7.052969932556152	2.827006915430018e-128	2	0.8571428571428571	['Farnsworth2020', 'Farrell2018', 'Kukreja2024', 'Lange2023', 'Sur2023', 'Wagner2018']	21	66	0.6353312432765961	0.0610000000645717	10.263407138933394	125	False	2.5429869545208983	0.53589493	True
leiden100	77	ahnak	60	27	5.801227569580078	1.3018123447043749e-130	4	0.5714285714285714	['Farnsworth2020', 'Kukreja2024', 'Sur2023', 'Wagner2018']	118	31	0.7587428241968155	0.2019999995827675	3.7425754963465008	325	False	4.421718260421524	0.7265174	False
leiden100	77	si:dkey-102c8.3	4	17	7.234683036804199	4.5418375097661923e-119	3	0.7142857142857143	['Farnsworth2020', 'Kukreja2024', 'Lange2023', 'Sur2023', 'Wagner2018']	11	63	0.646791523694992	0.0523999996483326	12.130927489907188	90	False	2.7559451573235925	1.0917516	True
leiden100	77	crabp2a	90	128	2.80069351196289	1.6047575917299234e-17	4	0.5714285714285714	['Farrell2018', 'Kukreja2024', 'Sur2023', 'Wagner2018']	71	69	0.6279508285224438	0.1230000024661421	5.07218400011062	184	False	3.43423054987868	0.9552675	False
leiden100	77	cyt1l	58	48	5.064530372619629	2.403301380864919e-93	4	0.5714285714285714	['Farrell2018', 'Kukreja2024', 'Sur2023', 'Wagner2018']	94	56	0.67603699862957	0.169999998062849	3.959280738592365	180	False	6.220409125410748	3.3310053	False
leiden100	77	gpa33a	37	56	5.077714443206787	9.42482148354376e-73	3	0.7142857142857143	['Farnsworth2020', 'Kukreja2024', 'Lange2023', 'Sur2023', 'Wagner2018']	48	71	0.6155053079128265	0.0899999998509883	6.774783614531296	184	False	2.8137289432314367	0.23226623	False
leiden100	77	wu:fb18f06	83	57	4.887640953063965	1.4883626533774507e-82	2	0.8571428571428571	['Farnsworth2020', 'Farrell2018', 'Kukreja2024', 'Lange2023', 'Sur2023', 'Wagner2018']	132	51	0.6931531677643458	0.2273333358267943	3.0400868329226625	214	False	5.567763132163132	2.2631164	False
leiden100	77	si:dkey-33c14.3	35	60	5.60267448425293	1.5532915351295063e-47	4	0.5714285714285714	['Farnsworth2020', 'Lange2023', 'Spanjaard2018', 'Sur2023']	38	42	0.7153827995061874	0.1019999999552965	6.955172813758329	139	False	2.661201456931765	1.1386636	True
leiden100	77	CABZ01074130.1	8	32	7.7201762199401855	3.1732365144776944e-67	4	0.5714285714285714	['Farnsworth2020', 'Lange2023', 'Spanjaard2018', 'Sur2023']	5	36	0.7427978217601776	0.0455000009387731	15.9956517579331	21	False	2.944844942514741	1.9021527	True
leiden100	77	cebpd	84	60	4.81941556930542	8.605201939637891e-73	4	0.5714285714285714	['Farnsworth2020', 'Lange2023', 'Sur2023', 'Wagner2018']	130	33	0.7488250955939293	0.2219999954104423	3.362444444063058	305	False	3.5616595629316	0.6068881	False
leiden100	77	anxa1a	67	65	4.778195381164551	6.268018336671073e-57	3	0.7142857142857143	['Farnsworth2020', 'Kukreja2024', 'Lange2023', 'Spanjaard2018', 'Sur2023']	92	43	0.7121542662382125	0.1687999993562698	4.199966248185262	215	False	4.220915350267439	1.8133721	False
leiden100	77	dnase1l4.1	48	40	5.284319877624512	1.6525736552785378e-95	3	0.7142857142857143	['Farnsworth2020', 'Kukreja2024', 'Lange2023', 'Sur2023', 'Wagner2018']	88	58	0.6675807297229767	0.1388000011444091	4.782408614091161	269	False	3.8746694789109575	1.6588187	False
leiden100	77	dlx3b	41	36	5.666396141052246	1.0445460906269467e-99	3	0.7142857142857143	['Farrell2018', 'Kukreja2024', 'Lange2023', 'Sur2023', 'Wagner2018']	78	53	0.6906312823295593	0.1395999997854232	4.9191414181016535	226	False	3.6837767287406544	1.2284979	False
leiden100	77	arhgdig	53	43	5.1918625831604	1.1666142172816856e-97	3	0.7142857142857143	['Farnsworth2020', 'Kukreja2024', 'Lange2023', 'Sur2023', 'Wagner2018']	90	48	0.6972569823265076	0.1543999999761581	4.493288175248623	238	False	3.9381179572006006	0.6907588	False
leiden100	77	nradd	86	126	3.049118995666504	7.81152935270957e-17	4	0.5714285714285714	['Farrell2018', 'Kukreja2024', 'Sur2023', 'Wagner2018']	68	85	0.5719345062971115	0.1160000031813979	4.896875989044449	152	False	2.729105525648314	0.4890755	False
leiden100	77	zgc:101810	12	35	6.199967861175537	1.3043062172633596e-81	4	0.5714285714285714	['Farnsworth2020', 'Kukreja2024', 'Lange2023', 'Sur2023']	14	84	0.5755895152688026	0.0550000006332993	10.296241227646425	93	False	2.33163089838696	0.42005458	False
leiden100	77	fras1	36	50	5.440882205963135	8.514183270403967e-70	4	0.5714285714285714	['Kukreja2024', 'Lange2023', 'Sur2023', 'Wagner2018']	53	87	0.5606819912791252	0.1029999991878867	5.400788419857474	117	False	2.4858749983939044	0.5356644	True
leiden100	77	zgc:162730	95	68	4.428140163421631	5.1312518170674906e-67	4	0.5714285714285714	['Farnsworth2020', 'Lange2023', 'Sur2023', 'Wagner2018']	140	35	0.7466357722878456	0.2700000088661909	2.758803497519436	319	False	4.235144882274043	0.8299037	False
leiden100	77	ptgs1	38	90	4.468925952911377	4.7760318369764205e-25	3	0.7142857142857143	['Farrell2018', 'Kukreja2024', 'Lange2023', 'Sur2023', 'Wagner2018']	15	122	0.449132826924324	0.046399999782443	9.496473185450377	83	False	1.859947391738564	0.0493231	False
leiden100	77	wdr1	103	86	3.589273452758789	5.587222395225808e-66	4	0.5714285714285714	['Farnsworth2020', 'Kukreja2024', 'Sur2023', 'Wagner2018']	143	41	0.7166953235864639	0.2950000017881393	2.424646348820468	208	False	4.336305872989613	-0.2612395	False
leiden100	77	arhgef5	30	31	5.894308567047119	2.4968299843877165e-115	3	0.7142857142857143	['Farnsworth2020', 'Kukreja2024', 'Lange2023', 'Sur2023', 'Wagner2018']	60	61	0.6487124562263489	0.103600001335144	6.211400075843547	239	False	3.155557313139529	0.46209505	False
leiden100	77	abracl	99	72	4.087397575378418	2.4368259491830912e-86	4	0.5714285714285714	['Farnsworth2020', 'Kukreja2024', 'Sur2023', 'Wagner2018']	145	44	0.7112246304750443	0.2754999995231628	2.575857619180141	345	False	4.66500193855577	0.08613865	False
leiden100	77	jupa	100	80	3.919182062149048	2.781936145814885e-69	4	0.5714285714285714	['Farnsworth2020', 'Kukreja2024', 'Sur2023', 'Wagner2018']	139	38	0.733093723654747	0.2710000015795231	2.6988739683522547	257	False	4.255952336672154	0.07266668	False
leiden100	77	actn1	42	58	5.033919334411621	1.2774947327596703e-69	3	0.7142857142857143	['Farnsworth2020', 'Kukreja2024', 'Lange2023', 'Sur2023', 'Wagner2018']	57	75	0.6033649563789367	0.1135999992489814	5.273690753399443	138	False	2.8565976864073845	0.40384752	False
leiden100	77	tmem238a	46	59	4.926058769226074	4.8686753083656454e-73	4	0.5714285714285714	['Farnsworth2020', 'Lange2023', 'Sur2023', 'Wagner2018']	65	73	0.608873188495636	0.1044999994337558	5.780788547573209	221	False	2.789610619328361	-0.3003473	False
leiden100	77	cnn2	106	104	3.2573001384735107	3.487627912223211e-44	4	0.5714285714285714	['Farrell2018', 'Kukreja2024', 'Sur2023', 'Wagner2018']	133	74	0.6071220934391022	0.1875	3.2261119015336983	289	False	4.165665352589534	0.43953812	False
leiden100	77	efhd2	64	69	4.494743347167969	1.3979691251290415e-62	3	0.7142857142857143	['Farnsworth2020', 'Kukreja2024', 'Lange2023', 'Sur2023', 'Wagner2018']	84	86	0.5616969406604767	0.1283999994397163	4.348508061026853	198	False	3.2353291281104792	0.19458689	False
leiden100	77	padi2	34	48	5.3508172035217285	1.4142290263999594e-78	3	0.7142857142857143	['Farnsworth2020', 'Kukreja2024', 'Lange2023', 'Sur2023', 'Wagner2018']	49	82	0.5830121338367462	0.0975999988615512	5.92304402210779	139	False	3.3253854409360883	0.86973685	False
leiden100	77	ier2b	88	54	4.836510181427002	7.536936577807499e-95	4	0.5714285714285714	['Farnsworth2020', 'Kukreja2024', 'Sur2023', 'Wagner2018']	142	46	0.6995289325714111	0.2635000012814998	2.6485025677782814	272	False	4.750124475238075	0.35483816	False
leiden100	77	pls3	90	78	4.1638689041137695	1.6264157887856224e-56	4	0.5714285714285714	['Kukreja2024', 'Lange2023', 'Sur2023', 'Wagner2018']	121	79	0.5924365818500519	0.1815000027418136	3.251707248956036	187	False	3.1029494034937897	0.15114327	False
leiden100	77	tfap2c	66	79	4.213003635406494	3.07281734978137e-50	4	0.5714285714285714	['Kukreja2024', 'Lange2023', 'Sur2023', 'Wagner2018']	77	76	0.601768359541893	0.1190000008791685	5.02306962604807	233	False	3.3881180273668448	0.99103457	False
leiden100	77	f11r.1	92	82	3.954766035079956	1.8283008083054612e-59	4	0.5714285714285714	['Kukreja2024', 'Lange2023', 'Sur2023', 'Wagner2018']	122	57	0.6758080124855042	0.1825000010430812	3.68832702255193	329	False	4.1454713220912645	0.6821163	False
leiden100	77	krt97	33	44	5.934114933013916	2.3205106017002387e-73	4	0.5714285714285714	['Farnsworth2020', 'Kukreja2024', 'Lange2023', 'Sur2023']	52	81	0.584691122174263	0.1060000006109476	5.473748774112984	115	False	4.447807336339105	4.286404	False
leiden100	77	vaspb	72	53	4.761820316314697	3.300768115949297e-105	4	0.5714285714285714	['Farnsworth2020', 'Kukreja2024', 'Sur2023', 'Wagner2018']	112	70	0.6264183148741722	0.1944999992847442	3.2093008550876885	148	False	3.884946898431743	-0.20764087	False
leiden100	77	zgc:92360	20	51	5.61824893951416	6.350002129554677e-65	3	0.7142857142857143	['Farnsworth2020', 'Kukreja2024', 'Lange2023', 'Sur2023', 'Wagner2018']	16	104	0.5057279944419861	0.0475999996066093	10.426502027647626	104	False	2.02720362287781	-0.22827111	False
leiden100	77	cdx4	107	131	2.7681117057800293	1.2136793068320808e-12	4	0.5714285714285714	['Farrell2018', 'Kukreja2024', 'Sur2023', 'Wagner2018']	115	78	0.5940609388053417	0.1740000057034194	3.400348110924172	196	False	2.617390740411404	1.3998821	True
leiden100	77	pdlim1	56	57	4.910062789916992	1.6913662151284468e-82	3	0.7142857142857143	['Farnsworth2020', 'Kukreja2024', 'Lange2023', 'Sur2023', 'Wagner2018']	80	60	0.658886981010437	0.1484000027179718	4.416914116501935	182	False	3.4337967256530963	0.27432984	False
leiden100	77	itga6b	23	55	5.3660664558410645	7.065384876774607e-65	3	0.7142857142857143	['Farnsworth2020', 'Kukreja2024', 'Lange2023', 'Sur2023', 'Wagner2018']	23	92	0.5330592632293701	0.0567999996244907	9.23977970067462	128	False	2.395363511240169	0.21119428	False
leiden100	77	itgb1b.1	25	49	5.543323993682861	9.832481992046012e-70	4	0.5714285714285714	['Farnsworth2020', 'Kukreja2024', 'Lange2023', 'Sur2023']	32	90	0.5397673062980175	0.0694999988190829	7.6704583738467	118	False	2.53668775282214	0.3524464	False
leiden100	77	cd151l	97	88	3.609950065612793	4.485547126225729e-56	3	0.7142857142857143	['Farnsworth2020', 'Farrell2018', 'Kukreja2024', 'Sur2023', 'Wagner2018']	125	72	0.6096054196357727	0.1951999962329864	3.112158161872144	164	False	3.911834947818989	-0.110265724	False
leiden100	77	pxna	61	62	4.678429126739502	8.51048846387107e-74	3	0.7142857142857143	['Farnsworth2020', 'Kukreja2024', 'Lange2023', 'Sur2023', 'Wagner2018']	85	80	0.5864628493785858	0.1444000020623207	4.040322152999627	143	False	3.237752430291497	-0.19418171	False
leiden100	77	si:ch211-166a6.5	89	94	3.555307388305664	4.821294949006179e-42	3	0.7142857142857143	['Farnsworth2020', 'Kukreja2024', 'Lange2023', 'Sur2023', 'Wagner2018']	103	83	0.5803159236907959	0.1504000023007393	3.839603136439036	212	False	3.592671821814629	0.5695511	False
leiden100	77	si:dkey-16p21.8	93	67	4.27526330947876	8.379702560642907e-80	4	0.5714285714285714	['Farnsworth2020', 'Kukreja2024', 'Sur2023', 'Wagner2018']	138	67	0.6341605708003044	0.2164999991655349	2.9202784976421823	274	False	4.680547049966608	0.48244494	False
leiden100	77	tfap2a	111	133	2.208105564117432	4.7796633315631897e-14	4	0.5714285714285714	['Farrell2018', 'Kukreja2024', 'Lange2023', 'Wagner2018']	128	91	0.5348051637411118	0.1559999994933605	3.412771754586985	258	False	4.072627669452984	1.3715702	False
leiden100	77	mapk12a	35	61	5.052810192108154	2.50960072402468e-59	4	0.5714285714285714	['Farnsworth2020', 'Lange2023', 'Sur2023', 'Wagner2018']	37	93	0.5319811925292015	0.0694999983534216	7.56001709187747	155	False	2.1878421193799555	-0.2551375	False
leiden100	77	zgc:158343	84	63	4.683332443237305	8.605201939637891e-73	4	0.5714285714285714	['Farnsworth2020', 'Kukreja2024', 'Lange2023', 'Sur2023']	127	64	0.6403255090117455	0.1940000019967556	3.2888487304857352	211	False	3.9453488978929534	0.7380355	False
leiden100	77	itga3b	42	79	4.690387725830078	1.3184757684595763e-38	4	0.5714285714285714	['Kukreja2024', 'Lange2023', 'Sur2023', 'Wagner2018']	36	117	0.4578330144286155	0.0665000015869736	6.797525979868457	116	False	1.986174828102928	-0.07333246	False
leiden100	77	mmp30	27	78	5.054485321044922	3.4430197713421953e-34	3	0.7142857142857143	['Farnsworth2020', 'Kukreja2024', 'Lange2023', 'Sur2023', 'Wagner2018']	9	124	0.4420123159885406	0.0352000005543231	12.2379090940548	78	False	2.163316816692029	1.1533712	True
leiden100	77	hoxb10a	62	123	3.3348968029022217	5.025882861697718e-15	4	0.5714285714285714	['Farrell2018', 'Kukreja2024', 'Sur2023', 'Wagner2018']	27	123	0.4476318061351776	0.0504999998956918	8.711297224152169	123	False	2.2424441145646155	0.5780097	True
leiden100	77	rps6ka3a	98	101	3.5025956630706787	1.063337033414368e-36	4	0.5714285714285714	['Kukreja2024', 'Lange2023', 'Sur2023', 'Wagner2018']	113	95	0.5235008001327515	0.1524999998509884	3.416943326657431	194	False	3.017983446277462	-0.3819384	False
leiden100	77	vcana	26	52	5.708774089813232	2.491461642362909e-60	4	0.5714285714285714	['Kukreja2024', 'Lange2023', 'Sur2023', 'Wagner2018']	31	77	0.5959130674600601	0.080499998293817	7.324086870629354	99	False	2.594728424098564	2.0443254	True
leiden100	77	st14a	68	77	4.294436454772949	3.2619621507923834e-55	3	0.7142857142857143	['Farnsworth2020', 'Kukreja2024', 'Lange2023', 'Sur2023', 'Wagner2018']	83	99	0.5129265427589417	0.1040000028908252	4.8945383677113	246	False	2.977199953877805	-0.058246497	False
leiden100	77	mrtfab	78	96	3.745845079421997	2.8679242019243677e-32	4	0.5714285714285714	['Farnsworth2020', 'Lange2023', 'Sur2023', 'Wagner2018']	79	97	0.5213195309042931	0.1310000009834766	3.9569661137326464	91	False	2.469797965497521	-0.38927928	False
leiden100	77	sh3d21	55	81	4.311816692352295	3.99713899263165e-45	4	0.5714285714285714	['Farnsworth2020', 'Kukreja2024', 'Lange2023', 'Sur2023']	55	108	0.4804513528943062	0.0800000010058283	5.94384378908419	182	False	2.5069658667790184	0.031277806	False
leiden100	77	myo1eb	71	97	3.764988660812378	3.280757409128618e-31	4	0.5714285714285714	['Kukreja2024', 'Lange2023', 'Sur2023', 'Wagner2018']	67	113	0.4633561745285988	0.0830000014975667	5.528049598213998	205	False	2.4790527176220505	-0.3036478	False
leiden100	77	znf385a	81	83	4.119622230529785	1.9892767380561343e-47	4	0.5714285714285714	['Kukreja2024', 'Lange2023', 'Sur2023', 'Wagner2018']	98	101	0.5102454051375389	0.1315000001341104	3.858455883925129	181	False	3.034072956273792	0.47077906	False
leiden100	77	cldn7b	97	117	3.069846868515014	1.5673215824921052e-26	2	0.8571428571428571	['Farnsworth2020', 'Farrell2018', 'Kukreja2024', 'Lange2023', 'Sur2023', 'Wagner2018']	96	105	0.5054635057846705	0.1196666670342286	4.19721136112101	238	False	3.588862055137365	0.7196648	False
leiden100	77	crtap	113	132	2.2679636478424072	5.571491273294737e-20	4	0.5714285714285714	['Farrell2018', 'Kukreja2024', 'Sur2023', 'Wagner2018']	144	88	0.5537504553794861	0.2230000011622905	2.4765645200937434	252	False	3.8975035368243582	-0.036770042	False
leiden100	77	capn2a	53	71	4.598700523376465	1.8200642673566256e-55	4	0.5714285714285714	['Kukreja2024', 'Lange2023', 'Sur2023', 'Wagner2018']	62	107	0.4927904605865478	0.0940000005066394	5.19779429424358	158	False	2.891139029639669	0.26588747	False
leiden100	77	fam49ba	39	66	4.68670129776001	2.127128206921516e-57	3	0.7142857142857143	['Farnsworth2020', 'Kukreja2024', 'Lange2023', 'Sur2023', 'Wagner2018']	43	96	0.5218239426612854	0.0748000003397464	6.897413460658489	172	False	2.637352019082247	-0.16096279	False
leiden100	77	sdr16c5a	70	76	4.333651542663574	2.6603267438024143e-53	4	0.5714285714285714	['Kukreja2024', 'Lange2023', 'Sur2023', 'Wagner2018']	87	100	0.5123790949583054	0.1255000000819564	4.058332763839518	158	False	2.91119216727736	-0.067501575	False
leiden100	77	cd9b	101	112	3.10324501991272	1.5820910943492788e-33	4	0.5714285714285714	['Farnsworth2020', 'Lange2023', 'Sur2023', 'Wagner2018']	109	62	0.6481288895010948	0.1649999991059303	3.910415018055893	277	False	4.380952960996148	1.0679858	False
leiden100	77	kctd15a	92	135	2.468248128890991	1.288831473734905e-07	4	0.5714285714285714	['Farrell2018', 'Kukreja2024', 'Lange2023', 'Wagner2018']	69	126	0.4394683092832565	0.0955000016838312	4.564438358523448	123	False	2.471027935692009	0.5249039	True
leiden100	77	b3gnt2l	32	72	5.053040027618408	3.5737439860034504e-42	4	0.5714285714285714	['Farnsworth2020', 'Kukreja2024', 'Lange2023', 'Sur2023']	22	119	0.4549364149570465	0.0470000011846423	9.498675077177376	130	False	1.873468872101768	-0.080724634	False
leiden100	77	fosl2	89	102	3.594820976257324	2.340330047581056e-32	4	0.5714285714285714	['Farnsworth2020', 'Lange2023', 'Sur2023', 'Wagner2018']	95	89	0.5477504432201385	0.1389999985694885	3.9196460630516943	171	False	2.873705640973473	0.09924904	False
leiden100	77	nr4a1	76	98	3.7527337074279785	1.7675764361568892e-30	4	0.5714285714285714	['Farnsworth2020', 'Lange2023', 'Sur2023', 'Wagner2018']	75	109	0.4799233302474022	0.100999996997416	4.714934749062644	185	False	2.542703361482036	0.05417801	False
leiden100	77	sp6	10	39	7.090082168579102	5.7808642326078365e-59	4	0.5714285714285714	['Kukreja2024', 'Lange2023', 'Sur2023', 'Wagner2018']	4	115	0.4608705043792724	0.0209999997168779	20.994114105598605	29	False	1.5423737348364448	1.3840928	True
leiden100	77	krt92	85	134	2.243166446685791	4.479915183755909e-11	4	0.5714285714285714	['Farrell2018', 'Kukreja2024', 'Sur2023', 'Wagner2018']	58	111	0.474834281951189	0.0829999987035989	5.664693920177429	176	False	4.45061287257547	3.7054129	False
leiden100	77	si:dkey-16l2.20	66	91	3.8330676555633545	4.138394801292159e-37	4	0.5714285714285714	['Farnsworth2020', 'Kukreja2024', 'Lange2023', 'Sur2023']	65	121	0.4503063187003135	0.0815000007860362	5.470379568489659	192	False	2.674465547533136	0.26456025	False
leiden100	77	sp8a	59	73	4.643069267272949	6.469768015073387e-47	4	0.5714285714285714	['Kukreja2024', 'Lange2023', 'Sur2023', 'Wagner2018']	70	118	0.4552340283989906	0.0985000003129243	4.585266602654762	129	False	2.702505389262072	1.0073508	True
leiden100	77	plcd1b	77	85	3.983379364013672	9.322685919603848e-42	4	0.5714285714285714	['Kukreja2024', 'Lange2023', 'Sur2023', 'Wagner2018']	89	114	0.4626264050602913	0.1074999999254942	4.273054427453075	212	False	2.78133772932275	-0.070338614	False
leiden100	77	creb3l2	94	106	3.4268176555633545	2.7676246384926016e-30	4	0.5714285714285714	['Kukreja2024', 'Lange2023', 'Sur2023', 'Wagner2018']	100	112	0.4662276431918144	0.1330000013113021	3.4867734225343345	134	False	2.8931543173499854	-0.15305161	False
leiden100	77	gpr31	28	79	5.101837635040283	8.642118836841462e-32	4	0.5714285714285714	['Kukreja2024', 'Lange2023', 'Sur2023', 'Wagner2018']	10	139	0.3838795125484466	0.0320000001229345	11.663015488322992	77	False	1.548947829017341	-0.2062229	False
leiden100	77	wasf2	110	118	2.893411874771118	1.6939181453877356e-32	4	0.5714285714285714	['Farnsworth2020', 'Kukreja2024', 'Sur2023', 'Wagner2018']	135	102	0.5100930035114288	0.1794999968260526	2.831540235449243	200	False	3.6436169405195127	-0.4200475	False
leiden100	77	ptk2bb	36	70	5.007449626922607	7.101162791354579e-45	4	0.5714285714285714	['Kukreja2024', 'Lange2023', 'Sur2023', 'Wagner2018']	33	129	0.4157516807317734	0.0560000007972121	7.3114328930352706	110	False	1.9684500242423224	-0.19301513	False
leiden100	77	gsnb	79	92	3.7202341556549072	3.9574116462073856e-39	4	0.5714285714285714	['Kukreja2024', 'Lange2023', 'Sur2023', 'Wagner2018']	86	120	0.4511021487414837	0.1044999985024333	4.285328484919895	206	False	3.562167336847666	0.60571194	False
leiden100	77	hpgd	51	84	4.307859420776367	4.598559036182299e-38	4	0.5714285714285714	['Kukreja2024', 'Lange2023', 'Sur2023', 'Wagner2018']	47	132	0.4037122875452041	0.0665000001899898	5.995737576386299	140	False	2.5705856868666697	0.88846785	True
leiden100	77	kremen1	55	92	4.1140336990356445	7.196725010210883e-29	4	0.5714285714285714	['Kukreja2024', 'Lange2023', 'Sur2023', 'Wagner2018']	44	137	0.3913736753165722	0.0680000018328428	5.686574853535859	101	False	2.09596198151526	0.0837855	False
leiden100	77	limk2	84	124	3.176578998565674	4.09779885652521e-17	4	0.5714285714285714	['Kukreja2024', 'Lange2023', 'Sur2023', 'Wagner2018']	66	138	0.3850978426635265	0.0925000011920929	4.129388638940232	45	False	2.430128329335096	-0.11605187	False
leiden100	77	mbpb	102	120	2.9514613151550293	1.290132728561122e-25	4	0.5714285714285714	['Farnsworth2020', 'Lange2023', 'Sur2023', 'Wagner2018']	107	106	0.5023978054523468	0.138500003144145	3.608586337680488	206	False	3.4112730488455587	0.8252783	False
leiden100	77	sp8b	104	99	3.5236191749572754	3.876808222898208e-37	4	0.5714285714285714	['Kukreja2024', 'Lange2023', 'Sur2023', 'Wagner2018']	131	98	0.5211529359221458	0.1799999978393316	2.8848228848358644	170	False	3.446385941510363	0.8136087	False
leiden100	77	wnt10a	29	82	5.217323303222656	6.20827498587038e-29	4	0.5714285714285714	['Kukreja2024', 'Lange2023', 'Sur2023', 'Wagner2018']	8	140	0.3822264224290848	0.0325000011362135	11.43959431138098	61	False	1.4862047672133067	0.10176574	False
leiden100	77	sult2st1	80	89	3.780332088470459	6.077161466354728e-43	4	0.5714285714285714	['Farnsworth2020', 'Kukreja2024', 'Sur2023', 'Wagner2018']	90	116	0.460198625922203	0.1055000014603138	4.330503470406658	225	False	3.402067831003734	0.8788208	False
leiden100	77	fosl1a	108	119	3.083456039428711	7.656358020889251e-24	4	0.5714285714285714	['Farnsworth2020', 'Lange2023', 'Sur2023', 'Wagner2018']	129	94	0.5286699011921883	0.1700000017881393	3.097484769903239	205	False	2.8960889057918444	0.075226	False
leiden100	77	cnksr1	59	100	3.9521100521087646	1.949117665003838e-24	4	0.5714285714285714	['Kukreja2024', 'Lange2023', 'Sur2023', 'Wagner2018']	43	146	0.3539929762482643	0.0554999997839331	6.283061550545585	146	False	2.0224636807751364	-0.28999168	False
leiden100	77	ptgs2a	39	74	4.74212121963501	3.9147731755620745e-43	4	0.5714285714285714	['Farnsworth2020', 'Lange2023', 'Sur2023', 'Wagner2018']	35	110	0.4762608185410499	0.0615000007674098	7.636173002895615	148	False	2.567820653378213	1.0364585	True
leiden100	77	elf1	91	110	3.410317659378052	2.014283515443797e-24	4	0.5714285714285714	['Kukreja2024', 'Lange2023', 'Sur2023', 'Wagner2018']	92	141	0.3769313879311085	0.0919999992474913	4.063778397732654	186	False	2.5368128830244547	-0.34303576	False
leiden100	77	ptges	57	91	4.198841571807861	2.6805875846840434e-28	4	0.5714285714285714	['Kukreja2024', 'Lange2023', 'Sur2023', 'Wagner2018']	50	135	0.3953313678503036	0.0770000014454126	5.081171288537365	74	False	2.31730359789784	0.29348072	False
leiden100	77	myo9bl	58	108	3.845975637435913	1.7179947227534792e-17	4	0.5714285714285714	['Kukreja2024', 'Lange2023', 'Sur2023', 'Wagner2018']	34	151	0.3170134834945202	0.0430000005289912	7.2275790834362335	121	False	1.7600099526985225	-0.42381978	False
leiden100	77	hoxd9a	78	111	3.57875657081604	7.989563390523907e-20	4	0.5714285714285714	['Kukreja2024', 'Lange2023', 'Sur2023', 'Wagner2018']	64	147	0.3533693104982376	0.070499999448657	4.956214171060299	138	False	2.5137297814135	0.7654576	True
leiden100	77	cpa6	38	93	4.748714447021484	1.2798625541849324e-20	4	0.5714285714285714	['Kukreja2024', 'Lange2023', 'Sur2023', 'Wagner2018']	12	143	0.3643603473901748	0.0404999991878867	8.803863964817102	47	False	1.433762029715921	0.0769033	False
leiden100	77	pdgfaa	82	130	2.8121533393859863	9.194270118197642e-15	4	0.5714285714285714	['Farrell2018', 'Kukreja2024', 'Sur2023', 'Wagner2018']	56	136	0.3943694606423378	0.0694999992847442	5.608077512816275	154	False	2.7507941611018856	0.44776928	False
leiden100	77	dlx5a	56	75	4.570244312286377	1.1343701125336252e-47	4	0.5714285714285714	['Kukreja2024', 'Lange2023', 'Sur2023', 'Wagner2018']	62	125	0.4403519108891487	0.0889999996870756	4.903910138041131	127	False	3.1927103686238767	1.4335154	False
leiden100	77	LOC101882251	20	64	6.617652893066406	3.839634514568109e-36	4	0.5714285714285714	['Kukreja2024', 'Lange2023', 'Sur2023', 'Wagner2018']	3	149	0.3409665748476982	0.0179999996908009	17.998241074354635	19	False	1.2948283750646647	0.5480953	True
leiden100	77	palm3	64	92	4.089698791503906	2.192191930409394e-29	4	0.5714285714285714	['Kukreja2024', 'Lange2023', 'Sur2023', 'Wagner2018']	61	145	0.3551066145300865	0.0684999981895089	5.1238363137661365	151	False	2.1157353987600604	-0.052077476	False
leiden100	77	dennd2da	91	109	3.5063345432281494	5.788839470167493e-22	4	0.5714285714285714	['Kukreja2024', 'Lange2023', 'Sur2023', 'Wagner2018']	93	148	0.343689315021038	0.0910000018775463	3.746622912897609	124	False	2.192686170639484	-0.31036362	False
leiden100	77	wu:fi04e12	105	115	3.1313483715057373	1.4378524094618276e-25	4	0.5714285714285714	['Kukreja2024', 'Lange2023', 'Sur2023', 'Wagner2018']	120	127	0.4343393519520759	0.1274999994784593	3.387854892754708	216	False	3.058906295266687	0.12762015	False
leiden100	77	hoxc9a	80	103	3.6584296226501465	5.368980381886504e-28	4	0.5714285714285714	['Kukreja2024', 'Lange2023', 'Sur2023', 'Wagner2018']	76	144	0.3613666221499443	0.083500001579523	4.288362312146473	146	False	2.7084135213087737	0.64674836	True
leiden100	77	pmaip1	97	116	3.1479601860046387	9.825176857249205e-25	4	0.5714285714285714	['Farnsworth2020', 'Lange2023', 'Sur2023', 'Wagner2018']	97	103	0.5086575448513031	0.1270000003278255	3.981699558953127	209	False	2.998228192008412	0.29798353	False
leiden100	77	lsr	88	105	3.535161018371582	3.507709669279897e-29	4	0.5714285714285714	['Kukreja2024', 'Lange2023', 'Sur2023', 'Wagner2018']	91	142	0.3688861727714538	0.0874999994412064	4.179504803468182	202	False	2.62678800667886	-0.39472944	False
leiden100	77	cx44.2	40	95	4.651138305664063	9.592162780808792e-20	4	0.5714285714285714	['Kukreja2024', 'Lange2023', 'Sur2023', 'Wagner2018']	17	152	0.3128112107515335	0.0374999996274709	8.150940617870013	50	False	1.4776223136760347	0.3046171	False
leiden100	77	wnt5b	112	129	2.670149803161621	3.591211738011568e-19	4	0.5714285714285714	['Kukreja2024', 'Lange2023', 'Sur2023', 'Wagner2018']	137	128	0.4270492829382419	0.154500002041459	2.752728471502633	211	False	3.5195278738803726	0.7332471	False
leiden100	77	plekha6	96	113	3.313826560974121	1.8312381314604303e-24	4	0.5714285714285714	['Kukreja2024', 'Lange2023', 'Sur2023', 'Wagner2018']	99	134	0.397240363061428	0.1080000000074505	3.653581312240429	145	False	2.515283297050749	-0.11944405	False
leiden100	77	capn2b	90	127	2.993404150009156	3.3269341345383666e-17	4	0.5714285714285714	['Kukreja2024', 'Lange2023', 'Sur2023', 'Wagner2018']	72	150	0.3356478810310364	0.0679999999701976	4.878954799658559	157	False	2.575166669409397	0.30471274	False
leiden100	77	iqgap1	109	125	2.912154197692871	2.286926084801192e-21	4	0.5714285714285714	['Kukreja2024', 'Lange2023', 'Sur2023', 'Wagner2018']	124	131	0.4109547659754753	0.1219999995082616	3.349225753027788	213	False	2.917593732561101	-0.12300194	False
leiden100	77	crybg1a	101	107	3.4220688343048096	3.747324174009384e-28	4	0.5714285714285714	['Kukreja2024', 'Lange2023', 'Sur2023', 'Wagner2018']	114	133	0.4004156924784183	0.1170000005513429	3.401827886464784	193	False	2.71358771113058	-0.18886337	False
leiden100	77	asap2b	62	103	3.9733200073242174	3.890248418301796e-21	4	0.5714285714285714	['Kukreja2024', 'Lange2023', 'Sur2023', 'Wagner2018']	47	154	0.2961860261857509	0.0495000006631016	5.884871728385796	131	False	1.770589338556014	-0.4805857	False
leiden100	77	hoxc8a	87	122	3.109169244766236	3.6297427223660734e-18	3	0.7142857142857143	['Farrell2018', 'Kukreja2024', 'Lange2023', 'Sur2023', 'Wagner2018']	73	130	0.4132651686668396	0.0892000012099742	4.59274016751377	152	False	2.685491328346749	1.0567336	True
leiden100	77	pitpnc1b	64	114	3.725807905197144	8.286452414402126e-16	4	0.5714285714285714	['Kukreja2024', 'Lange2023', 'Sur2023', 'Wagner2018']	39	155	0.2936349920928478	0.0485000014305114	5.952221890467194	92	False	1.957032069446233	0.094544396	False
leiden100	77	rpe65b	73	121	3.4513823986053467	2.237554221270381e-15	4	0.5714285714285714	['Kukreja2024', 'Lange2023', 'Sur2023', 'Wagner2018']	46	153	0.3121554404497146	0.0570000000298023	5.399231729117328	85	False	2.094329695110998	0.01303138	False
leiden100	770	cfl1l	101	3	8.957791328430176	3.531743288804449e-225	1	1.0	['Farnsworth2020', 'Kukreja2024', 'Lange2023', 'Sur2023', 'Wagner2018']	238	3	0.985081422328949	0.2812000036239624	3.494264385775572	336	False	5.910300315689003	1.4574463	False
leiden100	770	cldn1	2	2	9.762062072753906	2.2812594525178434e-216	1	1.0	['Farnsworth2020', 'Kukreja2024', 'Lange2023', 'Sur2023', 'Wagner2018']	31	8	0.9466168761253356	0.0823999993503093	11.362312751886378	117	False	3.4662376983047327	1.3677528	False
leiden100	770	pfn1	119	4	8.269172668457031	6.127247831807273e-217	2	0.8	['Farnsworth2020', 'Kukreja2024', 'Sur2023', 'Wagner2018']	271	4	0.9808094948530196	0.3585000038146972	2.731041681321064	274	False	6.610073793889281	2.5836818	False
leiden100	770	cldni	13	1	10.851618766784668	8.402526481871097e-231	1	1.0	['Farnsworth2020', 'Kukreja2024', 'Lange2023', 'Sur2023', 'Wagner2018']	68	6	0.9513697504997254	0.1299999967217445	7.269998277348374	118	False	4.629421129209105	2.0569265	False
leiden100	770	krt8	111	7	8.06287956237793	2.0889652060357418e-209	2	0.8	['Farnsworth2020', 'Kukreja2024', 'Sur2023', 'Wagner2018']	250	1	0.9924623072147368	0.3025000058114528	3.2733518556566947	373	False	5.9058142274648695	2.6351335	False
leiden100	770	tp63	5	6	8.577261924743652	4.291764722919055e-193	1	1.0	['Farnsworth2020', 'Kukreja2024', 'Lange2023', 'Sur2023', 'Wagner2018']	44	15	0.886067807674408	0.0948000013828277	9.259580322233854	125	False	3.4057181014276976	1.1626179	False
leiden100	770	epcam	73	6	8.176617622375488	1.0753127666573257e-204	1	1.0	['Farnsworth2020', 'Kukreja2024', 'Lange2023', 'Sur2023', 'Wagner2018']	196	2	0.986912977695465	0.2224000006914138	4.422170880205527	317	False	5.410524488295745	1.5724728	False
leiden100	770	tmsb1	83	7	8.592714309692383	1.1667144321208166e-184	1	1.0	['Farnsworth2020', 'Kukreja2024', 'Lange2023', 'Sur2023', 'Wagner2018']	210	7	0.948033094406128	0.2579999968409538	3.664220486415327	226	False	5.5449140172012905	2.7448797	False
leiden100	770	fgf20b	1	3	11.442273139953612	4.09882890590098e-194	1	1.0	['Farnsworth2020', 'Kukreja2024', 'Lange2023', 'Sur2023', 'Wagner2018']	1	33	0.8413326263427734	0.0052000000141561	135.8601007128264	13	False	0.7360594035630821	0.60054725	True
leiden100	770	postnb	58	19	7.390992641448975	3.7490256970154265e-141	1	1.0	['Farnsworth2020', 'Kukreja2024', 'Lange2023', 'Sur2023', 'Wagner2018']	155	21	0.870558500289917	0.1796000048518181	4.825905187571999	210	False	4.340161379705649	1.4217869	False
leiden100	770	pak2a	66	21	6.665763378143311	7.6923942035801755e-180	2	0.8	['Farnsworth2020', 'Kukreja2024', 'Sur2023', 'Wagner2018']	170	18	0.8815901279449463	0.2254999987781047	3.8966451775109854	146	False	4.192644663423223	0.25971356	False
leiden100	770	lgals3b	51	9	7.613870620727539	5.947216220145031e-189	1	1.0	['Farnsworth2020', 'Kukreja2024', 'Lange2023', 'Sur2023', 'Wagner2018']	151	11	0.91742285490036	0.1700000002980232	5.370893878945666	239	False	3.83198850282612	0.7514341	False
leiden100	770	myh9a	36	11	7.792226791381836	5.5690137998134e-178	1	1.0	['Farnsworth2020', 'Kukreja2024', 'Lange2023', 'Sur2023', 'Wagner2018']	120	14	0.8920135617256164	0.1424000024795532	6.227430587757119	214	False	4.081287792799023	1.329602	False
leiden100	770	padi2	11	8	8.151622772216797	8.563538066538236e-175	1	1.0	['Farnsworth2020', 'Kukreja2024', 'Lange2023', 'Sur2023', 'Wagner2018']	53	20	0.872613525390625	0.0983999997377395	8.788868487883274	139	False	3.3253854409360883	0.86973685	False
leiden100	770	bcam	62	13	7.174037456512451	1.8938753161470776e-182	2	0.8	['Farnsworth2020', 'Kukreja2024', 'Sur2023', 'Wagner2018']	168	10	0.9233144372701644	0.1970000006258487	4.668254718932036	223	False	4.305802302774597	0.80425954	False
leiden100	770	cdh1	71	25	6.50031042098999	1.506021701167969e-153	1	1.0	['Farnsworth2020', 'Kukreja2024', 'Lange2023', 'Sur2023', 'Wagner2018']	173	12	0.9079659342765808	0.1764000013470649	5.123821462088277	331	False	4.0345555960083805	0.56580603	False
leiden100	770	dnase1l4.1	49	20	7.120308876037598	3.9446304157702724e-150	1	1.0	['Farnsworth2020', 'Kukreja2024', 'Lange2023', 'Sur2023', 'Wagner2018']	138	27	0.8536627531051636	0.1392000019550323	6.096025258111534	269	False	3.8746694789109575	1.6588187	False
leiden100	770	krt18a.1	100	14	7.474724292755127	2.3509174284216265e-169	2	0.8	['Farnsworth2020', 'Kukreja2024', 'Sur2023', 'Wagner2018']	226	9	0.9422324895858764	0.2524999938905239	3.7208383128925018	314	False	5.852578452958438	3.2211735	False
leiden100	770	col14a1a	9	12	7.955392360687256	3.57628930084433e-161	1	1.0	['Farnsworth2020', 'Kukreja2024', 'Lange2023', 'Sur2023', 'Wagner2018']	46	30	0.8453914880752563	0.0956000000238418	8.761816644579278	121	False	2.4388587216045123	0.7323894	True
leiden100	770	si:ch211-264f5.6	23	28	6.839052677154541	3.436374040910801e-131	1	1.0	['Farnsworth2020', 'Kukreja2024', 'Lange2023', 'Sur2023', 'Wagner2018']	73	32	0.8429782271385193	0.0943999998271465	8.846731956684566	202	False	3.0961940774956056	0.9134284	False
leiden100	770	ptgs2a	3	5	9.035100936889648	1.2990220232723404e-187	1	1.0	['Farnsworth2020', 'Kukreja2024', 'Lange2023', 'Sur2023', 'Wagner2018']	33	36	0.8337309241294861	0.0544000007212162	15.067345004741384	148	False	2.567820653378213	1.0364585	True
leiden100	770	fermt1	7	12	7.824390888214111	5.885753330136379e-163	1	1.0	['Farnsworth2020', 'Kukreja2024', 'Lange2023', 'Sur2023', 'Wagner2018']	42	31	0.8439880609512329	0.07680000141263	10.86102886386397	142	False	2.716376832206531	0.3426078	False
leiden100	770	arhgef5	35	29	6.507761478424072	4.541661397879881e-137	1	1.0	['Farnsworth2020', 'Kukreja2024', 'Lange2023', 'Sur2023', 'Wagner2018']	98	39	0.8283742904663086	0.1043999992311	7.8688263426627	239	False	3.155557313139529	0.46209505	False
leiden100	770	s100a10b	65	15	7.5802788734436035	9.477851629298452e-144	1	1.0	['Farnsworth2020', 'Kukreja2024', 'Lange2023', 'Sur2023', 'Wagner2018']	174	24	0.8623286128044129	0.1971999980509281	4.355845717932741	217	False	4.706845680115225	1.5492108	False
leiden100	770	fgfbp1b	20	11	8.043279647827148	2.4375131685724964e-170	1	1.0	['Farnsworth2020', 'Kukreja2024', 'Lange2023', 'Sur2023', 'Wagner2018']	80	37	0.8331823587417603	0.1168000012636184	7.081344225752487	161	False	3.1140116840089926	0.67451423	False
leiden100	770	nanos1	38	26	6.77592134475708	4.547288833255111e-138	1	1.0	['Farnsworth2020', 'Kukreja2024', 'Lange2023', 'Sur2023', 'Wagner2018']	109	25	0.8600942969322205	0.1411999985575676	6.055515511018933	166	False	3.529507835464091	0.9846513	False
leiden100	770	col1a2	76	8	8.155980110168457	8.09297179456565e-174	1	1.0	['Farnsworth2020', 'Kukreja2024', 'Lange2023', 'Sur2023', 'Wagner2018']	198	5	0.9520918130874634	0.2336000025272369	4.062624905457151	244	False	4.840442903252808	1.4385675	False
leiden100	770	gpa33a	25	36	6.195902347564697	2.580148074109789e-105	1	1.0	['Farnsworth2020', 'Kukreja2024', 'Lange2023', 'Sur2023', 'Wagner2018']	72	56	0.7793105602264404	0.0908000014722347	8.500114898826537	184	False	2.8137289432314367	0.23226623	False
leiden100	770	cavin2b	63	18	7.147027015686035	1.409682292822583e-162	1	1.0	['Farnsworth2020', 'Kukreja2024', 'Lange2023', 'Sur2023', 'Wagner2018']	166	29	0.8456083536148071	0.1692000031471252	4.97419705029604	252	False	3.662079381336648	0.9779366	False
leiden100	770	cyt1l	76	28	6.778681755065918	7.23586927107199e-133	3	0.6	['Kukreja2024', 'Sur2023', 'Wagner2018']	178	44	0.823917806148529	0.2039999961853027	4.023989373165026	180	False	6.220409125410748	3.3310053	False
leiden100	770	pleca	105	38	5.839818477630615	6.4169365304264995e-127	2	0.8	['Farnsworth2020', 'Kukreja2024', 'Sur2023', 'Wagner2018']	209	28	0.8469485491514206	0.2290000021457672	3.686732788002392	228	False	4.23669862129016	0.6870091	False
leiden100	770	cd9b	82	47	5.442790985107422	6.009711004845586e-99	1	1.0	['Farnsworth2020', 'Kukreja2024', 'Lange2023', 'Sur2023', 'Wagner2018']	166	53	0.7915186405181884	0.1504000023007393	5.234601244879364	277	False	4.380952960996148	1.0679858	False
leiden100	770	krt97	11	10	9.104025840759276	3.959073925359828e-148	1	1.0	['Farnsworth2020', 'Kukreja2024', 'Lange2023', 'Sur2023', 'Wagner2018']	51	52	0.7924059987068176	0.0951999992132186	8.247463671473678	115	False	4.447807336339105	4.286404	False
leiden100	770	dcn	43	27	6.93786096572876	3.3838237379159216e-131	1	1.0	['Farnsworth2020', 'Kukreja2024', 'Lange2023', 'Sur2023', 'Wagner2018']	117	43	0.8241798162460328	0.1391999997198581	5.885733365869279	181	False	3.452197647571933	0.9759223	False
leiden100	770	pitx2	2	16	8.061322212219238	1.3154675474562147e-134	1	1.0	['Farnsworth2020', 'Kukreja2024', 'Lange2023', 'Sur2023', 'Wagner2018']	17	75	0.7484941244125366	0.0519999988377094	14.141398883942475	87	False	3.419337596386489	2.7842941	False
leiden100	770	col11a1a	79	29	6.701897621154785	8.820195199117339e-134	1	1.0	['Farnsworth2020', 'Kukreja2024', 'Lange2023', 'Sur2023', 'Wagner2018']	181	22	0.8678631544113159	0.2103999987244606	4.110043328542281	200	False	4.664006601275595	1.8916023	False
leiden100	770	zgc:171775	9	20	7.400219440460205	3.5668748147900205e-137	1	1.0	['Farnsworth2020', 'Kukreja2024', 'Lange2023', 'Sur2023', 'Wagner2018']	38	55	0.78053377866745	0.0707999996840953	10.884871617075644	125	False	2.5429869545208983	0.53589493	True
leiden100	770	dlx3b	39	21	7.159364223480225	9.49784432967712e-141	1	1.0	['Farnsworth2020', 'Kukreja2024', 'Lange2023', 'Sur2023', 'Wagner2018']	115	60	0.7685666799545288	0.1164000019431114	6.55508234426979	226	False	3.6837767287406544	1.2284979	False
leiden100	770	col1a1b	56	27	7.066291332244873	1.302948367722117e-130	1	1.0	['Farnsworth2020', 'Kukreja2024', 'Lange2023', 'Sur2023', 'Wagner2018']	145	19	0.8728095889091492	0.1732000038027763	5.016128414660934	199	False	4.1716390667260255	1.4572322	False
leiden100	770	zgc:101810	6	32	6.82700777053833	1.1014581360708808e-103	1	1.0	['Farnsworth2020', 'Kukreja2024', 'Lange2023', 'Sur2023', 'Wagner2018']	20	103	0.6943286061286926	0.0499999996274709	13.633894337406158	93	False	2.33163089838696	0.42005458	False
leiden100	770	tagln2	70	23	6.893570423126221	3.5760951366679123e-137	1	1.0	['Farnsworth2020', 'Kukreja2024', 'Lange2023', 'Sur2023', 'Wagner2018']	172	41	0.8255454540252686	0.1848000019788742	4.448576131442929	216	False	4.579161834086676	2.1146145	False
leiden100	770	col18a1a	87	35	5.977133274078369	6.867597629949177e-124	2	0.8	['Farnsworth2020', 'Kukreja2024', 'Sur2023', 'Wagner2018']	190	35	0.8375668525695801	0.2045000046491623	4.080617195124713	218	False	4.100793055676867	0.69936067	False
leiden100	770	spaca4l	14	17	7.843302726745605	5.266792561977511e-135	1	1.0	['Farnsworth2020', 'Kukreja2024', 'Lange2023', 'Sur2023', 'Wagner2018']	53	78	0.7465787768363953	0.0907999992370605	8.14355972820739	112	False	3.550564361254788	1.7486206	False
leiden100	770	zgc:158343	61	22	6.893457889556885	1.15513455277247e-151	1	1.0	['Farnsworth2020', 'Kukreja2024', 'Lange2023', 'Sur2023', 'Wagner2018']	158	46	0.8172116041183471	0.1704000040888786	4.773696526250184	211	False	3.9453488978929534	0.7380355	False
leiden100	770	spint1a	109	115	4.328433990478516	2.491494055236021e-59	2	0.8	['Farnsworth2020', 'Kukreja2024', 'Lange2023', 'Sur2023']	139	100	0.6996440589427948	0.1134999990463256	6.119162137803341	279	False	3.1313230715695166	-0.1637126	False
leiden100	770	lamb1a	121	39	5.785327911376953	9.559696947098294e-118	1	1.0	['Farnsworth2020', 'Kukreja2024', 'Lange2023', 'Sur2023', 'Wagner2018']	241	34	0.8394586920738221	0.2595999971032142	3.2250909494098985	255	False	3.9570793234005017	0.5744459	False
leiden100	770	zgc:86896	12	31	6.878900527954102	3.4934022347389347e-122	1	1.0	['Farnsworth2020', 'Kukreja2024', 'Lange2023', 'Sur2023', 'Wagner2018']	31	82	0.7357024312019348	0.0711999990046024	10.20363492186438	98	False	2.885656312021014	0.7722928	True
leiden100	770	ecrg4b	10	30	7.1199140548706055	5.5003522963468375e-115	1	1.0	['Farnsworth2020', 'Kukreja2024', 'Lange2023', 'Sur2023', 'Wagner2018']	30	107	0.690762847661972	0.0659999996423721	10.324818676931566	99	False	3.008900213098597	1.211733	False
leiden100	770	gstm.3	6	30	7.466803073883057	1.6613663117357276e-102	1	1.0	['Farnsworth2020', 'Kukreja2024', 'Lange2023', 'Sur2023', 'Wagner2018']	22	116	0.6735598087310791	0.0512000001966953	12.92260165113532	93	False	2.6708519039762875	1.2575334	True
leiden100	770	zgc:92380	22	42	6.111023426055908	1.8024109707748368e-92	1	1.0	['Farnsworth2020', 'Kukreja2024', 'Lange2023', 'Sur2023', 'Wagner2018']	58	86	0.7204159796237946	0.0863999992609024	8.254187479684722	132	False	3.137869309053175	1.3380402	False
leiden100	770	anxa11b	131	54	4.974931716918945	3.9267091491589e-112	2	0.8	['Farnsworth2020', 'Kukreja2024', 'Sur2023', 'Wagner2018']	244	26	0.8550042361021042	0.2739999964833259	3.1127427165403843	242	False	4.2416102494067855	-0.23683947	False
leiden100	770	col1a1a	92	24	7.026472568511963	1.5856934515029937e-134	1	1.0	['Farnsworth2020', 'Kukreja2024', 'Lange2023', 'Sur2023', 'Wagner2018']	206	17	0.883737313747406	0.2348000004887581	3.752066632373	230	False	4.683576654459089	1.645626	False
leiden100	770	arhgdig	100	74	4.80623197555542	1.423423849967809e-75	1	1.0	['Farnsworth2020', 'Kukreja2024', 'Lange2023', 'Sur2023', 'Wagner2018']	166	65	0.7580385446548462	0.1552000001072883	4.8594016909954485	238	False	3.9381179572006006	0.6907588	False
leiden100	770	ahnak	108	44	5.421613693237305	3.992388568362449e-106	2	0.8	['Farnsworth2020', 'Kukreja2024', 'Sur2023', 'Wagner2018']	206	40	0.8280082643032074	0.2014999985694885	4.093868000787815	325	False	4.421718260421524	0.7265174	False
leiden100	770	mapk12a	60	119	4.583681583404541	3.9629722143200765e-46	3	0.6	['Farnsworth2020', 'Lange2023', 'Sur2023']	57	84	0.7301334341367086	0.0786666646599769	9.17740735422072	155	False	2.1878421193799555	-0.2551375	False
leiden100	770	arpc5b	97	52	5.237433433532715	9.093542224211307e-102	1	1.0	['Farnsworth2020', 'Kukreja2024', 'Lange2023', 'Sur2023', 'Wagner2018']	184	66	0.7554771780967713	0.2080000013113022	3.6195080064617344	138	False	3.6239205422119993	-0.07181831	False
leiden100	770	sparc	145	49	5.329596996307373	4.072089988255273e-105	3	0.6	['Kukreja2024', 'Sur2023', 'Wagner2018']	276	13	0.8934081196784973	0.3613333304723103	2.468467691097074	258	False	5.3986920896270565	0.83299273	False
leiden100	770	cotl1	145	59	4.996546745300293	2.5765459981835186e-93	1	1.0	['Farnsworth2020', 'Kukreja2024', 'Lange2023', 'Sur2023', 'Wagner2018']	266	45	0.8218005418777465	0.2963999986648559	2.7666460846389294	260	False	5.018981379131385	1.0438664	False
leiden100	770	flna	92	33	6.139607906341553	9.196983788310959e-124	1	1.0	['Farnsworth2020', 'Kukreja2024', 'Lange2023', 'Sur2023', 'Wagner2018']	197	47	0.8161674380302429	0.2115999996662139	3.843685039102593	212	False	3.941308233622488	0.77806705	False
leiden100	770	si:ch211-166a6.5	94	72	4.857897758483887	1.4974024029330194e-76	1	1.0	['Farnsworth2020', 'Kukreja2024', 'Lange2023', 'Sur2023', 'Wagner2018']	160	91	0.7125165462493896	0.1511999994516372	4.688019374639453	212	False	3.592671821814629	0.5695511	False
leiden100	770	vgll4l	18	39	6.163002967834473	3.1708227437937043e-94	2	0.8	['Farnsworth2020', 'Kukreja2024', 'Lange2023', 'Sur2023']	43	98	0.7025643587112427	0.0544999996200203	12.676835378886157	161	False	2.593328412267373	0.4971896	False
leiden100	770	cd151l	133	74	4.663571357727051	1.849844838586076e-88	1	1.0	['Farnsworth2020', 'Kukreja2024', 'Lange2023', 'Sur2023', 'Wagner2018']	227	62	0.7602072298526764	0.2531999960541725	2.994521013644924	164	False	3.911834947818989	-0.110265724	False
leiden100	770	f11r.1	108	61	5.003381252288818	1.151342643353901e-90	1	1.0	['Farnsworth2020', 'Kukreja2024', 'Lange2023', 'Sur2023', 'Wagner2018']	189	49	0.8080903887748718	0.168800002336502	4.764960999066728	329	False	4.1454713220912645	0.6821163	False
leiden100	770	fam49ba	32	63	5.314647197723389	5.94696693971754e-76	2	0.8	['Farnsworth2020', 'Kukreja2024', 'Lange2023', 'Sur2023']	56	130	0.6566968262195587	0.0644999993965029	10.041173011898882	172	False	2.637352019082247	-0.16096279	False
leiden100	770	jupa	144	70	4.746037006378174	6.024946927443129e-93	2	0.8	['Farnsworth2020', 'Kukreja2024', 'Sur2023', 'Wagner2018']	253	42	0.824312761425972	0.272000003606081	3.023123628294298	257	False	4.255952336672154	0.07266668	False
leiden100	770	dag1	137	62	4.827056407928467	5.234673572704895e-104	3	0.6	['Farnsworth2020', 'Kukreja2024', 'Sur2023']	248	23	0.8634581168492635	0.3193333248297373	2.69862062371668	169	False	4.519905845278103	0.15145347	False
leiden100	770	mir205	30	98	5.405142307281494	5.3430272887194826e-42	3	0.6	['Farnsworth2020', 'Lange2023', 'Sur2023']	19	115	0.6743790705998739	0.0466666668653488	14.168791631848697	96	False	1.649732764524375	0.11613008	False
leiden100	770	fkbp9	107	67	4.972316265106201	2.4537355351942014e-87	2	0.8	['Farnsworth2020', 'Kukreja2024', 'Sur2023', 'Wagner2018']	182	71	0.7517172545194626	0.1774999983608722	4.216903425386588	205	False	3.698522353680701	0.3624026	False
leiden100	770	cnn2	141	96	4.340037345886231	1.7149856237951625e-74	3	0.6	['Farnsworth2020', 'Kukreja2024', 'Sur2023']	224	58	0.77328093846639	0.2086666673421859	3.6929138440624265	289	False	4.165665352589534	0.43953812	False
leiden100	770	col2a1b	88	33	6.184713840484619	7.628444605432821e-120	1	1.0	['Farnsworth2020', 'Kukreja2024', 'Lange2023', 'Sur2023', 'Wagner2018']	193	38	0.8324949741363525	0.2040000021457672	4.065829099570877	221	False	4.096380200160178	1.2175564	False
leiden100	770	her6	137	43	5.499238967895508	9.131214939059516e-111	2	0.8	['Farnsworth2020', 'Kukreja2024', 'Sur2023', 'Wagner2018']	267	16	0.8851761370897293	0.3174999952316284	2.7823427012777806	267	False	5.25418452968844	1.1138471	False
leiden100	770	pdgfaa	60	64	5.383918285369873	2.321452009330528e-74	2	0.8	['Farnsworth2020', 'Kukreja2024', 'Lange2023', 'Sur2023']	112	112	0.6787260323762894	0.1185000017285347	5.688083870663088	154	False	2.7507941611018856	0.44776928	False
leiden100	770	nid2a	113	49	5.517221450805664	1.6398657137401254e-92	2	0.8	['Farnsworth2020', 'Kukreja2024', 'Sur2023', 'Wagner2018']	217	72	0.7507453262805939	0.2114999983459711	3.5376250923855435	228	False	3.855972966265616	1.0557897	False
leiden100	770	itgb1b.1	15	40	6.204525947570801	3.1954056175938267e-91	1	1.0	['Farnsworth2020', 'Kukreja2024', 'Lange2023', 'Sur2023', 'Wagner2018']	36	111	0.6812116861343384	0.0632000006735324	10.62635013983094	118	False	2.53668775282214	0.3524464	False
leiden100	770	thy1	44	34	6.496273040771484	1.0974166447521152e-109	1	1.0	['Farnsworth2020', 'Kukreja2024', 'Lange2023', 'Sur2023', 'Wagner2018']	111	87	0.7175830006599426	0.1167999982833862	6.100025561386507	176	False	3.914105071879804	1.6198584	False
leiden100	770	col28a2a	57	66	5.5302581787109375	2.3000859292199112e-69	1	1.0	['Farnsworth2020', 'Kukreja2024', 'Lange2023', 'Sur2023', 'Wagner2018']	107	126	0.6634790420532226	0.115200001001358	5.718408230009024	142	False	2.8787613940635155	1.2311487	True
leiden100	770	actn1	45	46	5.740314483642578	2.8833458471984897e-88	1	1.0	['Farnsworth2020', 'Kukreja2024', 'Lange2023', 'Sur2023', 'Wagner2018']	100	118	0.6723314046859741	0.1144000008702278	5.834760828495693	138	False	2.8565976864073845	0.40384752	False
leiden100	770	plecb	96	68	5.027602195739746	1.6087641104226504e-79	1	1.0	['Farnsworth2020', 'Kukreja2024', 'Lange2023', 'Sur2023', 'Wagner2018']	167	88	0.7138699650764465	0.1631999999284744	4.353653869597101	189	False	3.404615320322225	0.6365847	False
leiden100	770	abracl	157	89	4.342159271240234	3.725283019000144e-85	2	0.8	['Farnsworth2020', 'Kukreja2024', 'Sur2023', 'Wagner2018']	264	48	0.81391541659832	0.2765000015497207	2.936632115485983	345	False	4.66500193855577	0.08613865	False
leiden100	770	col4a5	135	73	4.7923583984375	4.596798398729031e-77	1	1.0	['Farnsworth2020', 'Kukreja2024', 'Lange2023', 'Sur2023', 'Wagner2018']	232	69	0.7537854075431824	0.2451999992132187	3.0657409015241672	200	False	4.0435691901186415	0.90478593	False
leiden100	770	gsnb	55	75	4.978384017944336	4.020938642804359e-68	1	1.0	['Farnsworth2020', 'Kukreja2024', 'Lange2023', 'Sur2023', 'Wagner2018']	96	90	0.7135091960430145	0.0976000003516674	7.246543544570399	206	False	3.562167336847666	0.60571194	False
leiden100	770	lama5	56	51	5.578023910522461	3.246386979368131e-85	1	1.0	['Farnsworth2020', 'Kukreja2024', 'Lange2023', 'Sur2023', 'Wagner2018']	121	123	0.6655524253845215	0.1196000017225742	5.526968622420463	170	False	3.092758949266424	1.0094002	False
leiden100	770	si:dkey-16p21.8	163	128	3.986318826675415	1.5201620785726165e-61	2	0.8	['Farnsworth2020', 'Kukreja2024', 'Sur2023', 'Wagner2018']	234	77	0.7471984922885895	0.2165000028908252	3.4399930222720494	274	False	4.680547049966608	0.48244494	False
leiden100	770	krt96	4	37	7.275930881500244	6.652146042740662e-82	1	1.0	['Farnsworth2020', 'Kukreja2024', 'Lange2023', 'Sur2023', 'Wagner2018']	11	164	0.6117927551269531	0.0316000003367662	18.797323582719294	93	False	1.7511398519710335	1.3708683	True
leiden100	770	pdgfab	19	76	5.7645463943481445	4.1976246339025204e-52	2	0.8	['Farnsworth2020', 'Lange2023', 'Sur2023', 'Wagner2018']	9	150	0.6294030249118805	0.0439999997615814	14.00895618337502	64	False	1.6736290289291342	0.1625231	False
leiden100	770	rac2	65	96	4.617223262786865	2.8378959873673282e-59	2	0.8	['Farnsworth2020', 'Kukreja2024', 'Lange2023', 'Sur2023']	93	149	0.6323414295911789	0.0940000005066394	6.66675185487936	170	False	3.254205727998312	0.543199	False
leiden100	770	st14a	73	73	4.9593353271484375	4.794668867463459e-72	1	1.0	['Farnsworth2020', 'Kukreja2024', 'Lange2023', 'Sur2023', 'Wagner2018']	129	125	0.6644141912460327	0.1048000030219555	6.289358905858885	246	False	2.977199953877805	-0.058246497	False
leiden100	770	vaspb	125	97	4.279026031494141	4.229664768179708e-78	2	0.8	['Farnsworth2020', 'Kukreja2024', 'Sur2023', 'Wagner2018']	188	95	0.709119088947773	0.1950000002980232	3.623056570755194	148	False	3.884946898431743	-0.20764087	False
leiden100	770	si:dkey-16l2.20	46	69	5.186838626861572	8.958778608884707e-75	2	0.8	['Farnsworth2020', 'Kukreja2024', 'Lange2023', 'Sur2023']	78	114	0.6756743118166924	0.0815000007860362	8.202112792357992	192	False	2.674465547533136	0.26456025	False
leiden100	770	igfbp5b	61	50	5.556947231292725	5.663927417558275e-88	1	1.0	['Farnsworth2020', 'Kukreja2024', 'Lange2023', 'Sur2023', 'Wagner2018']	130	113	0.6769597947597503	0.1243999972939491	5.406378065308488	174	False	3.263517770140811	0.97272795	False
leiden100	770	sult2st1	84	65	5.170622825622559	1.0825027764102146e-81	1	1.0	['Farnsworth2020', 'Kukreja2024', 'Lange2023', 'Sur2023', 'Wagner2018']	154	101	0.6991548776626587	0.1396000027656555	4.979764323544424	225	False	3.402067831003734	0.8788208	False
leiden100	770	fras1	38	61	5.5358734130859375	1.8579096806402402e-72	1	1.0	['Farnsworth2020', 'Kukreja2024', 'Lange2023', 'Sur2023', 'Wagner2018']	74	155	0.6216324448585511	0.0924000017344951	6.6663001423542365	117	False	2.4858749983939044	0.5356644	True
leiden100	770	fstl1a	109	55	5.460206031799316	2.4443934073941867e-82	1	1.0	['Farnsworth2020', 'Kukreja2024', 'Lange2023', 'Sur2023', 'Wagner2018']	199	110	0.6840655684471131	0.1840000003576278	3.703057119582685	198	False	3.62641171129481	1.4101014	False
leiden100	770	lamc1	149	118	4.100621700286865	1.4794805662639496e-62	3	0.6	['Kukreja2024', 'Sur2023', 'Wagner2018']	222	104	0.694203794002533	0.2066666657725969	3.3476908362549045	211	False	3.830300943572951	0.09746965	False
leiden100	770	matn4	30	65	5.599030494689941	1.737968036008853e-67	2	0.8	['Farnsworth2020', 'Kukreja2024', 'Sur2023', 'Wagner2018']	52	129	0.6604456603527069	0.078499998897314	8.320071314806698	123	False	3.227916757043135	1.5317538	False
leiden100	770	zyx	134	87	4.501469612121582	3.617850512117989e-74	2	0.8	['Farnsworth2020', 'Kukreja2024', 'Lange2023', 'Sur2023']	215	70	0.7537140101194382	0.2305000014603138	3.26010369485384	174	False	3.723913865550992	0.03169679	False
leiden100	770	krt92	129	138	4.293584823608398	5.540344114445366e-46	2	0.8	['Farnsworth2020', 'Kukreja2024', 'Lange2023', 'Sur2023']	157	163	0.6131251007318497	0.1384999994188547	4.402330489535794	176	False	4.45061287257547	3.7054129	False
leiden100	770	egfl6	50	53	5.567719459533691	3.568389017943971e-80	1	1.0	['Farnsworth2020', 'Kukreja2024', 'Lange2023', 'Sur2023', 'Wagner2018']	106	120	0.6689352750778198	0.1096000000834465	6.057280963583733	159	False	3.2520406478936463	1.3872494	False
leiden100	770	cap1	147	84	4.432887554168701	2.146522886213289e-84	2	0.8	['Farnsworth2020', 'Kukreja2024', 'Sur2023', 'Wagner2018']	245	50	0.8052911311388016	0.2925000041723251	2.747158840465968	170	False	4.367105685251874	0.11969779	False
leiden100	770	calua	162	160	3.638312816619873	2.8189422693901503e-47	2	0.8	['Farnsworth2020', 'Kukreja2024', 'Sur2023', 'Wagner2018']	201	96	0.7076724916696548	0.2050000019371509	3.4401576942017	166	False	3.993297853541432	0.3295572	False
leiden100	770	dlx5a	37	56	5.59675407409668	6.421561885314145e-75	2	0.8	['Farnsworth2020', 'Kukreja2024', 'Lange2023', 'Sur2023']	77	137	0.6487873941659927	0.0960000017657876	6.69883899316769	127	False	3.1927103686238767	1.4335154	False
leiden100	770	si:dkey-261h17.1	152	125	4.187371730804443	1.3897733760486522e-54	2	0.8	['Farnsworth2020', 'Kukreja2024', 'Sur2023', 'Wagner2018']	218	89	0.7138622403144836	0.19200000166893	3.703949399652079	259	False	4.565319471312479	1.6612366	False
leiden100	770	dspa	118	90	4.5923752784729	1.9257075016174112e-64	1	1.0	['Farnsworth2020', 'Kukreja2024', 'Lange2023', 'Sur2023', 'Wagner2018']	183	141	0.6441664397716522	0.1483999997377395	4.318383138582284	228	False	3.3125898296854244	0.4132733	False
leiden100	770	emp2	85	45	5.534276485443115	3.3037446992533215e-98	1	1.0	['Farnsworth2020', 'Kukreja2024', 'Lange2023', 'Sur2023', 'Wagner2018']	175	63	0.7596388101577759	0.16720000654459	4.5222281840763765	233	False	3.395717568229589	0.81586426	False
leiden100	770	XLOC_042222	75	113	4.47868537902832	3.270558360937177e-53	2	0.8	['Farnsworth2020', 'Kukreja2024', 'Sur2023', 'Wagner2018']	92	162	0.6139324903488159	0.0889999996870756	6.83258324985442	180	False	2.7841130691716818	0.7133341	True
leiden100	770	itga6b	21	55	5.8121209144592285	3.935835148193767e-74	1	1.0	['Farnsworth2020', 'Kukreja2024', 'Lange2023', 'Sur2023', 'Wagner2018']	40	166	0.6103713989257813	0.0568000003695488	10.577359775379424	128	False	2.395363511240169	0.21119428	False
leiden100	770	wdr1	174	116	3.98239541053772	1.134606304258109e-72	2	0.8	['Farnsworth2020', 'Kukreja2024', 'Sur2023', 'Wagner2018']	265	61	0.761321559548378	0.2950000017881393	2.575410658591841	208	False	4.336305872989613	-0.2612395	False
leiden100	770	capn2a	28	41	5.998898983001709	5.429162087606336e-93	1	1.0	['Farnsworth2020', 'Kukreja2024', 'Lange2023', 'Sur2023', 'Wagner2018']	73	108	0.6903984904289245	0.0876000002026557	7.803594682251477	158	False	2.891139029639669	0.26588747	False
leiden100	770	zgc:92360	16	53	5.897159099578857	1.864848191883616e-73	1	1.0	['Farnsworth2020', 'Kukreja2024', 'Lange2023', 'Sur2023', 'Wagner2018']	26	182	0.5861984252929687	0.0480000004172325	11.983641230469468	104	False	2.02720362287781	-0.22827111	False
leiden100	770	capns1b	183	129	3.8033835887908936	2.6902352703421847e-68	2	0.8	['Farnsworth2020', 'Kukreja2024', 'Sur2023', 'Wagner2018']	273	57	0.7741110920906067	0.3110000006854534	2.4843304179093395	197	False	4.608538435569666	0.03752502	False
leiden100	770	frem2b	17	60	5.992476940155029	9.120953782377185e-67	1	1.0	['Farnsworth2020', 'Kukreja2024', 'Lange2023', 'Sur2023', 'Wagner2018']	21	198	0.5652838468551635	0.0432000003755092	12.811851629959152	91	False	1.7804802858046518	-0.14639851	False
leiden100	770	pls3	166	138	4.071472644805908	2.017585663116808e-50	3	0.6	['Kukreja2024', 'Lange2023', 'Sur2023']	229	147	0.6347667574882507	0.2053333297371864	3.081260590802503	187	False	3.1029494034937897	0.15114327	False
leiden100	770	alcama	137	103	4.407296180725098	7.924486527572938e-64	2	0.8	['Farnsworth2020', 'Kukreja2024', 'Lange2023', 'Sur2023']	207	85	0.7274252474308014	0.2019999995827675	3.588301718856933	213	False	4.026099750658529	1.1493093	False
leiden100	770	kera	11	48	6.691700458526611	7.496135095643623e-72	1	1.0	['Farnsworth2020', 'Kukreja2024', 'Lange2023', 'Sur2023', 'Wagner2018']	13	217	0.5438298106193542	0.0360000003129243	14.725129892202755	82	False	2.338116960075064	1.318546	True
leiden100	770	ptk2bb	20	57	5.8829450607299805	1.6347398086128687e-69	2	0.8	['Farnsworth2020', 'Kukreja2024', 'Lange2023', 'Sur2023']	34	181	0.5866353958845139	0.0555000007152557	10.40062634416648	110	False	1.9684500242423224	-0.19301513	False
leiden100	770	hmga2	207	189	3.380788803100586	1.9661604189902932e-41	3	0.6	['Kukreja2024', 'Sur2023', 'Wagner2018']	269	99	0.6999919215838114	0.2726666629314422	2.561480869006762	213	False	4.116521571756104	0.47575602	False
leiden100	770	rras	175	179	3.5031094551086426	1.9797528269112074e-41	3	0.6	['Farnsworth2020', 'Lange2023', 'Sur2023']	204	79	0.7405620018641154	0.2046666691700617	3.605649884138165	203	False	3.3078492469699525	-0.32803273	False
leiden100	770	bmper	8	49	6.426182270050049	9.300562992812548e-73	1	1.0	['Farnsworth2020', 'Kukreja2024', 'Lange2023', 'Sur2023', 'Wagner2018']	7	220	0.5376664817333221	0.0339999999850988	15.3904709132188	68	False	2.2524134423724216	1.0415975	True
leiden100	770	cldn7b	116	120	4.270934581756592	8.558255657138226e-56	1	1.0	['Farnsworth2020', 'Kukreja2024', 'Lange2023', 'Sur2023', 'Wagner2018']	149	154	0.6240862131118774	0.1148000016808509	5.397981036603417	238	False	3.588862055137365	0.7196648	False
leiden100	770	plcd1b	100	112	4.536264896392822	1.6561227417437137e-52	1	1.0	['Farnsworth2020', 'Kukreja2024', 'Lange2023', 'Sur2023', 'Wagner2018']	128	188	0.5775255501270294	0.0975999996066093	5.86739911191896	212	False	2.78133772932275	-0.070338614	False
leiden100	770	lasp1	188	155	3.508526563644409	1.4200796859334372e-61	2	0.8	['Farnsworth2020', 'Kukreja2024', 'Sur2023', 'Wagner2018']	262	64	0.7581440210342407	0.3015000000596046	2.5095670111889548	172	False	4.525090359835188	-0.17814207	False
leiden100	770	scinla	31	63	5.842964172363281	7.030081116050797e-65	2	0.8	['Farnsworth2020', 'Kukreja2024', 'Lange2023', 'Sur2023']	55	183	0.5852113217115402	0.068500000052154	8.43469527009549	132	False	3.10498193728979	1.6841137	False
leiden100	770	myo1eb	54	82	4.971022129058838	8.938335236091004e-60	1	1.0	['Farnsworth2020', 'Kukreja2024', 'Lange2023', 'Sur2023', 'Wagner2018']	84	185	0.5845537722110749	0.0720000013709068	8.021284400200566	205	False	2.4790527176220505	-0.3036478	False
leiden100	770	serpinh1a	83	58	5.352833271026611	2.3980139170014065e-82	1	1.0	['Farnsworth2020', 'Kukreja2024', 'Lange2023', 'Sur2023', 'Wagner2018']	159	117	0.6725666880607605	0.1571999996900558	4.257690830470334	160	False	2.94269260762786	0.24948658	False
leiden100	770	si:dkey-102c8.3	19	58	5.876584053039551	5.704510589446675e-69	1	1.0	['Farnsworth2020', 'Kukreja2024', 'Lange2023', 'Sur2023', 'Wagner2018']	27	196	0.5667092025279998	0.0528000004589557	10.552215570353152	90	False	2.7559451573235925	1.0917516	True
leiden100	770	abi3b	33	106	5.260622024536133	2.3398190849435204e-39	3	0.6	['Farnsworth2020', 'Lange2023', 'Sur2023']	14	195	0.5674059987068176	0.0380000006407499	14.574512547902556	83	False	1.5303299443927338	-0.37566322	False
leiden100	770	rps6ka3a	117	106	4.455613613128662	1.3232596904533605e-59	1	1.0	['Farnsworth2020', 'Kukreja2024', 'Lange2023', 'Sur2023', 'Wagner2018']	165	158	0.6183713674545288	0.138400000333786	4.443123141832686	194	False	3.017983446277462	-0.3819384	False
leiden100	770	inhbaa	9	50	6.520121097564697	6.9745613332622655e-71	2	0.8	['Farnsworth2020', 'Kukreja2024', 'Lange2023', 'Sur2023']	8	193	0.573370635509491	0.045000001322478	12.486317804274124	48	False	1.9870601038889448	1.0727874	True
leiden100	770	tnfaip8l2b	29	92	5.371694087982178	4.289051424147044e-45	2	0.8	['Farnsworth2020', 'Kukreja2024', 'Lange2023', 'Sur2023']	23	227	0.5312276631593704	0.0385000011883676	13.474117649295328	96	False	1.7407817973959818	-0.019648667	False
leiden100	770	tfap2c	95	91	4.636816024780273	2.638643737464987e-60	1	1.0	['Farnsworth2020', 'Kukreja2024', 'Lange2023', 'Sur2023', 'Wagner2018']	143	172	0.5987844347953797	0.1091999992728233	5.442690006834636	233	False	3.3881180273668448	0.99103457	False
leiden100	770	itga3b	73	126	4.742352485656738	3.2081527341452485e-37	3	0.6	['Kukreja2024', 'Lange2023', 'Sur2023']	76	260	0.4945073028405507	0.0746666652460893	6.54855478603453	116	False	1.986174828102928	-0.07333246	False
leiden100	770	net1	168	114	4.095226764678955	3.5597645450072726e-68	3	0.6	['Farnsworth2020', 'Kukreja2024', 'Sur2023']	255	59	0.7717205882072449	0.2739999989668528	2.809893058582829	214	False	4.323160714115053	0.3879718	False
leiden100	770	ier5l	175	148	3.6543118953704834	2.0613990617043767e-60	3	0.6	['Farnsworth2020', 'Kukreja2024', 'Sur2023']	235	54	0.7843596736590067	0.2993333339691162	2.614960062141376	116	False	4.5887123970182895	-0.014049059	False
leiden100	770	znf385a	89	86	4.709729671478272	6.379013211985275e-61	2	0.8	['Farnsworth2020', 'Kukreja2024', 'Lange2023', 'Sur2023']	141	143	0.6437253952026367	0.1305000018328428	4.902854648034029	181	False	3.034072956273792	0.47077906	False
leiden100	770	gpr31	17	71	6.111053943634033	1.4378595322143483e-55	2	0.8	['Kukreja2024', 'Lange2023', 'Sur2023', 'Wagner2018']	10	244	0.5147489905357361	0.0330000002868473	15.16908782895657	77	False	1.548947829017341	-0.2062229	False
leiden100	770	aplnra	53	93	4.753777980804443	3.2765142605785736e-54	1	1.0	['Farnsworth2020', 'Kukreja2024', 'Lange2023', 'Sur2023', 'Wagner2018']	69	189	0.5766039371490479	0.0719999998807907	7.912382713592841	144	False	2.9043180311821417	1.0458753	True
leiden100	770	sema3b	52	79	5.102313995361328	1.0331908797603132e-58	1	1.0	['Farnsworth2020', 'Kukreja2024', 'Lange2023', 'Sur2023', 'Wagner2018']	82	222	0.5350309491157532	0.0792000003159046	6.683677643445743	146	False	2.5519787603734385	0.47553337	False
leiden100	770	pxna	104	94	4.557657718658447	2.2179310360935324e-65	2	0.8	['Farnsworth2020', 'Kukreja2024', 'Lange2023', 'Sur2023']	152	148	0.6325189173221588	0.1475000046193599	4.26612052266271	143	False	3.237752430291497	-0.19418171	False
leiden100	770	sh3d21	78	122	4.4588165283203125	3.243479410683908e-48	2	0.8	['Farnsworth2020', 'Kukreja2024', 'Lange2023', 'Sur2023']	86	184	0.5848973467946053	0.0805000001564621	7.18892448674614	182	False	2.5069658667790184	0.031277806	False
leiden100	770	rassf10a	61	156	4.702043056488037	6.759450509869856e-27	3	0.6	['Farnsworth2020', 'Lange2023', 'Sur2023']	24	203	0.5607274870077769	0.0513333342969417	10.733646050918695	84	False	1.534978479496305	0.0044301855	False
leiden100	770	tead1b	154	142	3.924515008926392	4.1688560086037323e-53	2	0.8	['Farnsworth2020', 'Kukreja2024', 'Lange2023', 'Sur2023']	206	93	0.7094895541667938	0.2275000028312206	3.109363437039387	132	False	3.598054383011827	0.29007462	False
leiden100	770	kdelr2b	186	150	3.6017284393310547	4.077485700481386e-62	2	0.8	['Farnsworth2020', 'Kukreja2024', 'Sur2023', 'Wagner2018']	261	73	0.7505397498607635	0.3214999958872795	2.330355843239894	120	False	4.345805021365125	-0.10744097	False
leiden100	770	serpine2	177	151	3.7938854694366455	1.024338764077648e-52	2	0.8	['Farnsworth2020', 'Kukreja2024', 'Lange2023', 'Sur2023']	236	109	0.6850698739290237	0.2175000011920929	3.139907872704631	220	False	3.808791131415101	0.005615131	False
leiden100	770	sdr16c5a	99	103	4.563602447509766	8.981908667159474e-58	2	0.8	['Farnsworth2020', 'Kukreja2024', 'Lange2023', 'Sur2023']	136	169	0.6047393232584	0.1235000016167759	4.8653760272464	158	False	2.91119216727736	-0.067501575	False
leiden100	770	tpm4a	171	99	4.4091105461120605	2.0615351895627785e-71	2	0.8	['Farnsworth2020', 'Kukreja2024', 'Sur2023', 'Wagner2018']	276	51	0.8017293959856033	0.3219999969005584	2.4852303519765617	263	False	4.837629097940984	0.9158162	False
leiden100	770	itgb4	58	80	4.935754299163818	7.670785055473882e-62	1	1.0	['Farnsworth2020', 'Kukreja2024', 'Lange2023', 'Sur2023', 'Wagner2018']	94	146	0.6355745851993561	0.1000000014901161	6.302718572352213	151	False	2.834869950380523	0.2847521	False
leiden100	770	oclna	123	139	4.062860012054443	8.005604687609323e-50	1	1.0	['Farnsworth2020', 'Kukreja2024', 'Lange2023', 'Sur2023', 'Wagner2018']	144	175	0.5937521696090698	0.1023999989032745	5.751955279665239	270	False	3.1330557205793794	0.12725383	False
leiden100	770	csrp1a	114	88	4.593665599822998	6.857200881804334e-67	2	0.8	['Farnsworth2020', 'Kukreja2024', 'Lange2023', 'Sur2023']	179	122	0.6660567075014114	0.1439999993890524	4.600391105600065	256	False	3.321113819496743	0.33053145	False
leiden100	770	twf1a	209	203	3.178248405456543	1.6187649501651439e-41	2	0.8	['Farnsworth2020', 'Kukreja2024', 'Lange2023', 'Sur2023']	260	94	0.7093795239925385	0.2815000005066395	2.5146177795346327	167	False	3.927195688300854	-0.4193742	False
leiden100	770	pitpnc1b	26	86	5.2711920738220215	7.488099613745205e-49	2	0.8	['Farnsworth2020', 'Kukreja2024', 'Lange2023', 'Sur2023']	24	230	0.5302578434348106	0.0450000008568167	11.549083337812226	92	False	1.957032069446233	0.094544396	False
leiden100	770	lsp1	107	102	4.507260322570801	3.3099183036228133e-60	2	0.8	['Farnsworth2020', 'Kukreja2024', 'Sur2023', 'Wagner2018']	147	134	0.6494645327329636	0.1284999996423721	5.022892158527334	205	False	3.4455278494256216	0.8387652	False
leiden100	770	ier2a	226	233	2.9645237922668457	3.2308115064266034e-34	3	0.6	['Farnsworth2020', 'Kukreja2024', 'Sur2023']	279	80	0.7382958034674326	0.3293333351612091	2.23802966511582	295	False	4.645722148033398	0.24412142	False
leiden100	770	p3h1	147	152	3.825616359710693	2.0575698794763623e-49	3	0.6	['Farnsworth2020', 'Kukreja2024', 'Sur2023']	177	145	0.6376150250434875	0.1566666687528292	4.050412367401706	181	False	3.444562092417592	-0.028718678	False
leiden100	770	pdlim1	104	83	4.671408653259277	6.0331446340938375e-68	1	1.0	['Farnsworth2020', 'Kukreja2024', 'Lange2023', 'Sur2023', 'Wagner2018']	163	140	0.6456070184707642	0.1484000027179718	4.328025479968628	182	False	3.4337967256530963	0.27432984	False
leiden100	770	tmem238a	76	88	4.683877944946289	1.4491810567761636e-61	1	1.0	['Farnsworth2020', 'Kukreja2024', 'Lange2023', 'Sur2023', 'Wagner2018']	118	170	0.603790146112442	0.0931999996304512	6.420277584766962	221	False	2.789610619328361	-0.3003473	False
leiden100	770	palm3	59	104	4.815155506134033	1.325917757643961e-46	2	0.8	['Farnsworth2020', 'Kukreja2024', 'Lange2023', 'Sur2023']	71	200	0.5616481527686119	0.0694999983534216	7.980825048364047	151	False	2.1157353987600604	-0.052077476	False
leiden100	770	sri	189	174	3.3716161251068115	1.5639320149219165e-48	2	0.8	['Farnsworth2020', 'Kukreja2024', 'Sur2023', 'Wagner2018']	246	97	0.703481987118721	0.2644999995827675	2.6534161515096515	150	False	4.1353337546130335	-0.33088046	False
leiden100	770	flot1b	205	182	3.244683265686035	9.631214501234936e-51	3	0.6	['Kukreja2024', 'Sur2023', 'Wagner2018']	270	105	0.6933850447336832	0.3219999969005584	2.1497989207333106	112	False	4.340683817143052	-0.4342109	False
leiden100	770	tinagl1	51	85	5.20728874206543	1.2740292178309478e-50	1	1.0	['Farnsworth2020', 'Kukreja2024', 'Lange2023', 'Sur2023', 'Wagner2018']	75	239	0.5187156617641449	0.0804000005125999	6.384713249279376	100	False	2.232838259848988	0.73086166	True
leiden100	770	aldh9a1a.1	227	238	2.82963490486145	1.898753222403079e-38	3	0.6	['Farnsworth2020', 'Kukreja2024', 'Wagner2018']	275	74	0.7496733665466309	0.3606666723887126	2.075594529041429	148	False	4.827040293496296	-0.28028703	False
leiden100	770	anxa1a	94	92	4.71358060836792	1.0001659702875225e-56	2	0.8	['Farnsworth2020', 'Kukreja2024', 'Sur2023', 'Wagner2018']	140	161	0.6161432191729546	0.113000001758337	5.413536926790633	215	False	4.220915350267439	1.8133721	False
leiden100	770	nectin3b	128	153	4.149294376373291	1.106223911518361e-40	2	0.8	['Farnsworth2020', 'Kukreja2024', 'Sur2023', 'Wagner2018']	138	201	0.5612800195813179	0.1294999998062849	4.308659160275634	112	False	3.0389933218690635	0.17558	False
leiden100	770	COLGALT1	170	210	3.314143180847168	8.632487553942568e-33	2	0.8	['Farnsworth2020', 'Kukreja2024', 'Sur2023', 'Wagner2018']	164	216	0.5441881492733955	0.1345000006258487	4.023528758341513	144	False	3.163288250346575	-0.18216527	False
leiden100	770	pcdh7b	80	95	4.691735744476318	5.979468643217397e-58	1	1.0	['Farnsworth2020', 'Kukreja2024', 'Lange2023', 'Sur2023', 'Wagner2018']	116	156	0.6214621186256408	0.1100000008940696	5.607766789296456	159	False	2.7680133505033826	0.40496707	False
leiden100	770	plscr3b	173	124	3.976336479187012	2.464407889252279e-63	2	0.8	['Farnsworth2020', 'Kukreja2024', 'Sur2023', 'Wagner2018']	254	83	0.7325781285762787	0.2839999981224537	2.573958362838613	152	False	4.014445159192094	-0.15243359	False
leiden100	770	iqgap1	173	192	3.545530319213867	8.571377141490801e-33	3	0.6	['Kukreja2024', 'Lange2023', 'Sur2023']	186	221	0.5365647077560425	0.1286666666467984	4.145743248111138	213	False	2.917593732561101	-0.12300194	False
leiden100	770	col4a6	161	144	3.916800737380981	3.4309113797057843e-53	2	0.8	['Farnsworth2020', 'Kukreja2024', 'Sur2023', 'Wagner2018']	216	128	0.6607459783554077	0.1889999993145465	3.482873582856606	212	False	3.895949018117806	0.55057806	False
leiden100	770	BX001030.1	54	105	4.739409446716309	3.1489842143482667e-47	3	0.6	['Kukreja2024', 'Lange2023', 'Sur2023']	61	264	0.4868837594985962	0.0659999990214904	7.281847263044083	101	False	2.7230526503264763	0.41503185	False
leiden100	770	col12a1b	81	101	4.69469690322876	1.18761593621277e-51	1	1.0	['Farnsworth2020', 'Kukreja2024', 'Lange2023', 'Sur2023', 'Wagner2018']	111	210	0.5512888669967652	0.0923999994993209	5.913157065924612	165	False	2.937780038977374	0.80110675	True
leiden100	770	cavin2a	91	110	4.568474769592285	1.0012764926748254e-52	2	0.8	['Farnsworth2020', 'Kukreja2024', 'Lange2023', 'Sur2023']	119	191	0.5747982710599899	0.0985000003129243	5.786917278885652	182	False	2.715626350065276	0.3370976	False
leiden100	770	yap1	194	172	3.393909454345703	9.092435833442092e-49	3	0.6	['Farnsworth2020', 'Kukreja2024', 'Sur2023']	259	76	0.7482700149218241	0.2906666696071625	2.568925739547116	181	False	4.4528503973701525	-0.009097737	False
leiden100	770	nr2f5	164	136	3.957637071609497	1.1077987572048487e-54	3	0.6	['Farnsworth2020', 'Kukreja2024', 'Sur2023']	228	106	0.6922344168027242	0.205333337187767	3.359779017056601	225	False	3.4058127319316647	0.12048751	False
leiden100	770	CABZ01092156.1	130	170	3.7866640090942383	1.0759423281118394e-34	3	0.6	['Farnsworth2020', 'Lange2023', 'Sur2023']	126	157	0.6209033528963724	0.1000000002483526	6.157458924427237	223	False	2.485873353861479	-0.6183679	False
leiden100	770	fmo5	41	75	5.22443962097168	9.203155377599191e-63	1	1.0	['Farnsworth2020', 'Kukreja2024', 'Lange2023', 'Sur2023', 'Wagner2018']	64	187	0.5831765949726104	0.0799999997019767	7.212056754592233	107	False	2.547078820071321	0.02112391	False
leiden100	770	tmem263	176	180	3.4846460819244385	7.054372112304444e-41	2	0.8	['Farnsworth2020', 'Kukreja2024', 'Sur2023', 'Wagner2018']	206	171	0.6018791869282722	0.1779999993741512	3.368040162213162	171	False	3.482538151095557	-0.08320089	False
leiden100	770	aqp3a	42	77	5.412237644195557	1.8280729764472364e-54	2	0.8	['Farnsworth2020', 'Kukreja2024', 'Lange2023', 'Sur2023']	66	213	0.545594148337841	0.0715000005438923	7.539229575687055	125	False	3.071907121723914	1.5887729	False
leiden100	770	col16a1	102	121	4.509232521057129	3.9021138730060654e-47	1	1.0	['Farnsworth2020', 'Kukreja2024', 'Lange2023', 'Sur2023', 'Wagner2018']	122	225	0.531940495967865	0.100000000745058	5.276638535014484	145	False	2.6416250923590283	0.23958015	False
leiden100	770	XLOC_016198	109	108	4.456906318664551	1.9970441903797337e-58	2	0.8	['Farnsworth2020', 'Kukreja2024', 'Lange2023', 'Sur2023']	146	153	0.6252060830593109	0.1489999964833259	4.174707318269305	116	False	2.666811697585417	-0.290313	False
leiden100	770	capgb	151	207	3.552173614501953	1.3847198620202925e-27	3	0.6	['Farnsworth2020', 'Lange2023', 'Sur2023']	135	177	0.5923641324043274	0.1066666667660077	5.5111219677106495	209	False	3.0681239845656463	0.36712942	False
leiden100	770	asph	213	225	2.9822123050689697	1.1096365086364818e-36	2	0.8	['Farnsworth2020', 'Kukreja2024', 'Sur2023', 'Wagner2018']	249	127	0.6626684665679932	0.2250000052154064	2.936586067488953	227	False	4.444502176527921	0.3505602	False
leiden100	770	lsr	122	159	3.9963009357452393	4.523961920743259e-37	1	1.0	['Farnsworth2020', 'Kukreja2024', 'Lange2023', 'Sur2023', 'Wagner2018']	122	268	0.4845091879367828	0.0804000005125999	5.964486300729575	202	False	2.62678800667886	-0.39472944	False
leiden100	770	gpd1c	170	263	3.161999464035034	6.913828704718793e-15	3	0.6	['Farnsworth2020', 'Lange2023', 'Sur2023']	111	233	0.527037501335144	0.086666668454806	6.023241337240485	170	False	1.842074614906032	-0.6048026	False
leiden100	770	tiam1a	168	171	3.7192862033844	2.710559686437017e-36	3	0.6	['Kukreja2024', 'Lange2023', 'Sur2023']	198	206	0.5541472434997559	0.161333329975605	3.4197982853132	152	False	2.961572224417295	0.10751508	False
leiden100	770	cnksr1	64	137	4.609689712524414	4.406497144063627e-36	2	0.8	['Farnsworth2020', 'Kukreja2024', 'Lange2023', 'Sur2023']	49	258	0.4998485594987869	0.052000000141561	9.449972795491302	146	False	2.0224636807751364	-0.28999168	False
leiden100	770	rhbdl2	44	100	4.870016574859619	8.605327390714794e-48	1	1.0	['Farnsworth2020', 'Kukreja2024', 'Lange2023', 'Sur2023', 'Wagner2018']	45	246	0.5143840610980988	0.0519999992102384	9.72422771279094	141	False	2.1585285255823803	-0.49344528	False
leiden100	770	arid3c	150	141	3.931854486465454	1.1674575575548976e-53	2	0.8	['Farnsworth2020', 'Kukreja2024', 'Sur2023', 'Wagner2018']	200	152	0.6262146681547165	0.1455000042915344	4.281328667448786	308	False	3.486992866893014	0.09871968	False
leiden100	770	tead3a	106	161	3.7864620685577393	5.6454399201908594e-42	3	0.6	['Farnsworth2020', 'Kukreja2024', 'Sur2023']	87	219	0.5381870865821838	0.0933333312471707	5.7157642951187	99	False	2.90195451828035	-0.43492684	False
leiden100	770	rab13	178	178	3.469314813613892	5.04439984545108e-42	1	1.0	['Farnsworth2020', 'Kukreja2024', 'Lange2023', 'Sur2023', 'Wagner2018']	213	151	0.6267272770404816	0.2035999983549118	3.0680707824424664	141	False	3.4993660144855068	-0.24812613	False
leiden100	770	rhoub	98	113	4.569546699523926	1.653203233278668e-49	2	0.8	['Farnsworth2020', 'Kukreja2024', 'Lange2023', 'Sur2023']	125	180	0.5885680615901947	0.1184999998658895	4.933623951898286	131	False	2.597312901199264	0.20190303	False
leiden100	770	rpe65b	31	78	5.420383453369141	3.618461272307895e-54	2	0.8	['Farnsworth2020', 'Kukreja2024', 'Lange2023', 'Sur2023']	40	209	0.5529875680804253	0.0635000001639127	8.588954522055595	85	False	2.094329695110998	0.01303138	False
leiden100	770	fzd8a	146	190	3.67857837677002	1.884108516302964e-29	3	0.6	['Kukreja2024', 'Lange2023', 'Sur2023']	138	259	0.4986946086088816	0.1146666668355465	4.320126292904607	115	False	2.9599299328323103	0.5340631	True
leiden100	770	bcar1	192	223	3.243114948272705	1.230534940630594e-28	3	0.6	['Kukreja2024', 'Sur2023', 'Wagner2018']	203	241	0.5177308221658071	0.1613333374261856	3.195466996430592	136	False	3.0196887199116595	-0.05676906	False
leiden100	770	phlda2	181	166	3.717438697814941	2.440138253586921e-40	3	0.6	['Farnsworth2020', 'Lange2023', 'Sur2023']	231	81	0.7376523415247599	0.2166666661699613	3.393502342467063	250	False	3.765765143290384	0.813206	False
leiden100	770	b3gnt2l	73	140	4.695328235626221	7.582015611506241e-33	3	0.6	['Kukreja2024', 'Lange2023', 'Sur2023']	62	287	0.444393128156662	0.0540000001589457	8.098056852172919	130	False	1.873468872101768	-0.080724634	False
leiden100	770	capns1a	210	200	3.2956271171569824	2.165265992610479e-38	3	0.6	['Farnsworth2020', 'Kukreja2024', 'Sur2023']	264	132	0.6510955492655436	0.2286666606863339	2.839313060575821	282	False	4.47442887123454	0.59697574	False
leiden100	770	si:ch211-250c4.4	40	123	4.793851375579834	5.043832008707873e-38	3	0.6	['Farnsworth2020', 'Kukreja2024', 'Sur2023']	15	273	0.4809364775816599	0.0293333331743876	15.888015827703034	93	False	2.144158934958861	0.3780489	False
leiden100	770	nid1b	204	243	3.0661277770996094	1.8297644821705006e-26	3	0.6	['Kukreja2024', 'Sur2023', 'Wagner2018']	208	192	0.5735322833061218	0.1599999989072481	3.5685235230163506	212	False	3.563552024483526	0.7363129	False
leiden100	770	sept10	195	194	3.243363380432129	7.214255098899604e-45	3	0.6	['Farnsworth2020', 'Kukreja2024', 'Sur2023']	238	92	0.7095952828725179	0.2520000040531158	2.808676962405632	161	False	4.054357052929521	-0.28356773	False
leiden100	770	wasf2	199	196	3.3339879512786865	6.375061486359554e-40	2	0.8	['Farnsworth2020', 'Kukreja2024', 'Lange2023', 'Sur2023']	242	133	0.6498827189207077	0.2220000009983778	2.918756574021013	200	False	3.6436169405195127	-0.4200475	False
leiden100	770	si:ch211-202f3.3	38	127	5.250633239746094	3.032376255459214e-32	3	0.6	['Farnsworth2020', 'Kukreja2024', 'Sur2023']	8	286	0.4449311792850494	0.0253333343813816	16.934094741922767	79	False	1.6619408099795092	0.36190528	False
leiden100	770	fkbp14	174	151	3.880924224853516	2.9145138097526964e-50	2	0.8	['Farnsworth2020', 'Kukreja2024', 'Lange2023', 'Sur2023']	230	138	0.6480419859290123	0.1944999992847442	3.3199078685605907	229	False	3.673512844223517	0.34497315	False
leiden100	770	crtap	206	199	3.2571663856506348	2.005505103624198e-40	3	0.6	['Farnsworth2020', 'Kukreja2024', 'Sur2023']	256	136	0.6492617626984915	0.2219999978939692	2.9159720575767643	252	False	3.8975035368243582	-0.036770042	False
leiden100	770	dnmt3bb.1	115	145	4.125833988189697	5.003039871157818e-46	2	0.8	['Farnsworth2020', 'Kukreja2024', 'Lange2023', 'Sur2023']	123	204	0.5569180324673653	0.1084999982267618	5.095141931527539	136	False	2.8513395274039515	-0.17810379	False
leiden100	770	fat2	48	107	4.903423309326172	4.983115297297671e-44	2	0.8	['Farnsworth2020', 'Kukreja2024', 'Lange2023', 'Sur2023']	47	249	0.5086716562509537	0.0540000004693865	9.266757307295675	133	False	2.062239789533418	0.0785118	False
leiden100	770	kank1a	117	116	4.423806190490723	2.3540610496428144e-54	2	0.8	['Farnsworth2020', 'Kukreja2024', 'Lange2023', 'Sur2023']	155	197	0.5660868436098099	0.1399999987334013	4.02189254399953	125	False	2.8367102058226608	-0.12633981	False
leiden100	770	arpc5a	218	246	2.797963380813598	3.111128712148515e-31	3	0.6	['Farnsworth2020', 'Kukreja2024', 'Sur2023']	239	121	0.6669961909453074	0.2113333344459533	3.1459789047646542	234	False	3.978301408686293	-0.30545393	False
leiden100	770	dlx4b	24	81	5.789458274841309	4.0681137628273686e-48	3	0.6	['Kukreja2024', 'Lange2023', 'Sur2023']	25	280	0.4650353093942006	0.0433333336065212	10.512074583212671	79	False	1.9040604131996184	0.61509085	True
leiden100	770	klf5l	95	175	4.131982803344727	5.016046267583156e-27	3	0.6	['Farnsworth2020', 'Lange2023', 'Sur2023']	59	238	0.521030455827713	0.0619999996076027	8.286197763161814	137	False	1.8881300737704767	-0.34743527	False
leiden100	770	sema3aa	105	158	4.164048671722412	9.578955224404252e-35	1	1.0	['Farnsworth2020', 'Kukreja2024', 'Lange2023', 'Sur2023', 'Wagner2018']	89	257	0.500341123342514	0.0788000002503395	6.282470197616084	137	False	2.596355162236679	0.37053302	False
leiden100	770	zgc:175088	212	229	3.0470855236053467	3.1403217833336695e-33	3	0.6	['Farnsworth2020', 'Kukreja2024', 'Sur2023']	237	142	0.6437446574370066	0.1953333367904027	3.2839285878653866	257	False	4.79116603290135	1.2964194	False
leiden100	770	fam102ab	142	242	3.386296510696411	3.621186517405857e-21	3	0.6	['Farnsworth2020', 'Sur2023', 'Wagner2018']	79	266	0.4849056402842204	0.0679999974866708	7.042110985266138	151	False	2.458456850349547	-0.354877	False
leiden100	770	tax1bp3	212	209	3.167219400405884	2.509737463929571e-40	3	0.6	['Farnsworth2020', 'Kukreja2024', 'Sur2023']	257	119	0.6708785692850748	0.2600000003973643	2.5742473879776275	170	False	3.951747109450772	-0.2843152	False
leiden100	770	col5a1	182	185	3.4722397327423096	1.705275155709383e-38	2	0.8	['Farnsworth2020', 'Kukreja2024', 'Sur2023', 'Wagner2018']	214	144	0.6409148126840591	0.1745000034570694	3.657634188258484	232	False	4.211502737555404	1.0282179	False
leiden100	770	CR381618.1	112	162	4.416996955871582	3.9297933840870107e-29	3	0.6	['Kukreja2024', 'Lange2023', 'Sur2023']	97	296	0.435669054587682	0.0786666646599769	5.481201660084766	105	False	2.076833247243046	0.40356886	False
leiden100	770	stx2b	64	132	4.584209442138672	5.632444601847311e-41	2	0.8	['Farnsworth2020', 'Kukreja2024', 'Lange2023', 'Sur2023']	54	240	0.5184055864810944	0.0620000003837049	8.244533068533755	121	False	2.235513011562036	-0.051290236	False
leiden100	770	rarga	200	189	3.358191967010498	1.2717929669431482e-41	2	0.8	['Farnsworth2020', 'Kukreja2024', 'Sur2023', 'Wagner2018']	252	131	0.6543625518679619	0.2300000041723251	2.837067272860584	214	False	4.254335114694282	0.3254443	False
leiden100	770	zfp36l1a	224	227	2.976456642150879	2.7817242705924324e-36	3	0.6	['Farnsworth2020', 'Kukreja2024', 'Sur2023']	278	68	0.7546647588411967	0.3400000035762787	2.216025662510473	214	False	4.76825467868701	0.20092419	False
leiden100	770	six1b	137	177	3.842452526092529	6.911902121884206e-32	2	0.8	['Farnsworth2020', 'Kukreja2024', 'Lange2023', 'Sur2023']	133	231	0.5301961973309517	0.1095000011846423	4.807205354173147	136	False	3.109951245335963	1.146268	False
leiden100	770	tmem54a	106	134	4.316347599029541	6.435572575997657e-47	2	0.8	['Farnsworth2020', 'Kukreja2024', 'Lange2023', 'Sur2023']	114	234	0.5236772820353508	0.0824999995529651	6.28356029753678	200	False	2.658454461408005	-0.18445753	False
leiden100	770	fgf24	34	117	5.404531002044678	1.075356064744506e-33	3	0.6	['Kukreja2024', 'Lange2023', 'Sur2023']	6	319	0.3975871602694193	0.0186666666219631	20.26714378858125	74	False	1.7933070313843316	0.7447527	True
leiden100	770	frem3	58	109	4.893188953399658	1.9120986492018706e-42	2	0.8	['Farnsworth2020', 'Kukreja2024', 'Lange2023', 'Sur2023']	65	247	0.5102759301662445	0.0754999993368983	6.68334555030042	84	False	2.3137780333700126	1.1283342	True
leiden100	770	VIT	69	143	4.569937705993652	9.189405505507548e-36	2	0.8	['Farnsworth2020', 'Kukreja2024', 'Lange2023', 'Sur2023']	51	270	0.4839545711874962	0.0595000004395842	8.015777977915478	103	False	2.2902322973919005	0.52341586	True
leiden100	770	efhd2	191	227	3.233628273010254	8.657461782768174e-28	3	0.6	['Kukreja2024', 'Lange2023', 'Sur2023']	195	254	0.5029662648836771	0.1306666657328605	3.827591912338525	198	False	3.2353291281104792	0.19458689	False
leiden100	770	hic2	211	205	3.170271635055542	5.6670495301527014e-42	3	0.6	['Farnsworth2020', 'Kukreja2024', 'Sur2023']	260	139	0.64721151192983	0.2579999963442485	2.5027471856341768	161	False	4.201686449500072	-0.17143457	False
leiden100	770	nrp1a	129	171	3.691486358642578	7.414198430211723e-37	2	0.8	['Farnsworth2020', 'Kukreja2024', 'Sur2023', 'Wagner2018']	124	223	0.5346979945898056	0.1005000006407499	5.277812721261552	154	False	3.180037316493725	0.545141	False
leiden100	770	arl4ca	77	168	4.547048568725586	8.244771187446292e-25	3	0.6	['Farnsworth2020', 'Kukreja2024', 'Lange2023']	39	253	0.5046948591868082	0.0606666654348373	8.20045733981144	60	False	1.89044733785362	0.750146	True
leiden100	770	ckap4	202	228	3.079509973526001	9.056563129245296e-33	3	0.6	['Farnsworth2020', 'Kukreja2024', 'Sur2023']	220	167	0.6085367600123087	0.1746666679779688	3.469848702821377	224	False	4.2745676992459805	1.0930623	False
leiden100	770	fstl1b	201	173	3.471033811569214	5.864551719531265e-45	2	0.8	['Farnsworth2020', 'Kukreja2024', 'Sur2023', 'Wagner2018']	274	67	0.7551661729812622	0.2970000021159649	2.537470361114309	270	False	4.5366064315871295	0.46952686	False
leiden100	770	si:dkey-74k8.3	143	169	3.7901511192321777	6.854925319707088e-35	2	0.8	['Farnsworth2020', 'Kukreja2024', 'Lange2023', 'Sur2023']	153	229	0.5305710509419441	0.1090000020340085	4.832464010115193	207	False	2.819290767829623	-0.011469379	False
leiden100	770	myof	76	174	4.334799289703369	1.6023446097575522e-25	3	0.6	['Kukreja2024', 'Lange2023', 'Sur2023']	32	324	0.3831872045993805	0.0399999991059303	9.37041982871192	86	False	1.9257326711975105	-0.1268592	False
leiden100	770	rrbp1b	215	230	3.2175004482269287	1.1753107185877906e-27	3	0.6	['Kukreja2024', 'Lange2023', 'Sur2023']	247	232	0.5288345118363699	0.195333331823349	2.698647789021829	166	False	3.430263707367431	0.7713444	False
leiden100	770	six3b	90	133	4.587274074554443	1.435733571541532e-40	3	0.6	['Farnsworth2020', 'Kukreja2024', 'Sur2023']	95	272	0.481667826573054	0.0799999982118606	5.9588621880040735	126	False	3.358978540528413	1.9204849	False
leiden100	770	otx1	165	210	3.5046911239624023	1.3539198954040202e-27	3	0.6	['Kukreja2024', 'Lange2023', 'Sur2023']	156	274	0.477846364180247	0.1113333317140738	4.262727339015211	155	False	3.217848794739579	1.0359613	False
leiden100	770	rap1b	211	202	3.171648979187012	1.1885065942513689e-43	3	0.6	['Farnsworth2020', 'Kukreja2024', 'Sur2023']	263	102	0.6957453290621439	0.2786666701237361	2.491342027828612	165	False	4.320576171994624	-0.10634212	False
leiden100	770	timp4.1	27	111	5.978341102600098	3.6572555364491806e-32	2	0.8	['Farnsworth2020', 'Kukreja2024', 'Lange2023', 'Sur2023']	2	308	0.4163643419742584	0.0190000003203749	20.86821676443021	43	False	1.5107445224527951	1.5648565	True
leiden100	770	hpgd	89	157	4.237425327301025	6.231731678730083e-36	1	1.0	['Farnsworth2020', 'Kukreja2024', 'Lange2023', 'Sur2023', 'Wagner2018']	70	275	0.4759914577007293	0.0620000001043081	7.571292966840983	140	False	2.5705856868666697	0.88846785	True
leiden100	770	rpz5	101	131	4.49565315246582	7.366320510529632e-45	2	0.8	['Farnsworth2020', 'Kukreja2024', 'Lange2023', 'Sur2023']	110	237	0.5225613191723824	0.0914999986998736	5.660122448986557	143	False	2.551199916375956	0.4355883	False
leiden100	770	slit2	113	135	4.316247463226318	3.658213209476554e-46	2	0.8	['Farnsworth2020', 'Kukreja2024', 'Lange2023', 'Sur2023']	131	202	0.5610531345009804	0.1140000000596046	4.887418558344935	144	False	2.995648479436956	0.9037346	True
leiden100	770	lima1a	225	249	2.8730971813201904	1.1437691319695044e-27	2	0.8	['Farnsworth2020', 'Kukreja2024', 'Sur2023', 'Wagner2018']	258	176	0.5932533368468285	0.2150000035762787	2.75117281022161	217	False	3.937767942896548	0.38788053	False
leiden100	770	sh3gl1a	121	195	3.7269537448883057	1.3046942065542992e-27	3	0.6	['Farnsworth2020', 'Lange2023', 'Sur2023']	85	262	0.4902125597000122	0.0673333344360192	7.1884763674153245	172	False	2.190062787476517	-0.42748666	False
leiden100	770	wu:fi04e12	190	250	3.1258015632629395	8.819880770429592e-23	3	0.6	['Farnsworth2020', 'Kukreja2024', 'Lange2023']	171	194	0.5687070985635122	0.1266666675607363	4.4624576598467165	216	False	3.058906295266687	0.12762015	False
leiden100	770	snai2	139	184	3.7943131923675537	3.206147022348246e-29	3	0.6	['Farnsworth2020', 'Kukreja2024', 'Lange2023']	132	173	0.5952058831850687	0.1100000018874804	5.3712240815044	179	False	2.549692378264259	0.3144431	False
leiden100	770	slc16a12b	92	180	4.171461582183838	1.4935669315778167e-25	1	1.0	['Farnsworth2020', 'Kukreja2024', 'Lange2023', 'Sur2023', 'Wagner2018']	50	302	0.4224996030330658	0.0476000007241964	8.713983471654938	131	False	1.6336681533618076	-0.3926303	False
leiden100	770	krt91	177	164	3.93887710571289	7.514101927063501e-36	3	0.6	['Kukreja2024', 'Lange2023', 'Sur2023']	223	178	0.5914452373981476	0.1746666642526785	3.3725535799209783	222	False	4.380530347499986	2.3611894	False
leiden100	770	dusp6	193	208	3.205197334289551	4.782736455760918e-37	3	0.6	['Farnsworth2020', 'Kukreja2024', 'Sur2023']	219	186	0.5839496652285258	0.1866666674613952	3.1169609027605034	163	False	3.911321889079068	0.09858507	False
leiden100	770	tfap2a	211	254	2.888111591339112	3.12383371613232e-24	3	0.6	['Farnsworth2020', 'Kukreja2024', 'Sur2023']	211	242	0.517594595750173	0.1346666663885116	3.82256459567645	258	False	4.072627669452984	1.3715702	False
leiden100	770	GCA	210	224	2.9598867893218994	2.806566431520789e-39	3	0.6	['Farnsworth2020', 'Kukreja2024', 'Wagner2018']	240	159	0.6183270315329233	0.234666662911574	2.627978959269708	131	False	4.108474054395332	-0.41939208	False
leiden100	770	mbpb	180	206	3.393963575363159	1.472241369443152e-32	2	0.8	['Farnsworth2020', 'Kukreja2024', 'Lange2023', 'Sur2023']	187	218	0.5396239534020424	0.1320000011473894	4.064841719835234	206	False	3.4112730488455587	0.8252783	False
leiden100	770	tjp2a	179	234	3.222421407699585	1.8248749872039183e-26	2	0.8	['Farnsworth2020', 'Kukreja2024', 'Lange2023', 'Sur2023']	158	265	0.4853527173399925	0.1005000006407499	4.791652357337355	212	False	2.831349625047016	-0.46800867	False
leiden100	770	tln1	203	248	2.8481600284576416	3.27305584978412e-29	3	0.6	['Farnsworth2020', 'Kukreja2024', 'Sur2023']	202	208	0.5539152920246124	0.1553333327174186	3.549564781732461	189	False	3.725930599622039	-0.07937919	False
leiden100	770	grhl2b	103	197	4.24765157699585	1.4783422254936385e-21	3	0.6	['Kukreja2024', 'Lange2023', 'Sur2023']	48	311	0.4121765842040379	0.048666667814056	8.318991436085543	112	False	1.7082726993560031	0.004358991	False
leiden100	770	pitx3	47	123	5.110275745391846	1.4603163291771197e-33	3	0.6	['Kukreja2024', 'Lange2023', 'Sur2023']	28	312	0.4110489388306935	0.0486666671931743	8.296287271059754	45	False	2.328072523462186	1.7722936	True
leiden100	770	si:dkey-262k9.2	160	268	2.971441984176636	7.816024472239847e-16	3	0.6	['Farnsworth2020', 'Kukreja2024', 'Lange2023']	91	263	0.4900665680567423	0.0686666667461395	7.0488024042567545	188	False	2.2015809578239733	0.06106278	False
leiden100	770	myo9bl	124	221	3.95468020439148	1.4009656667060785e-18	3	0.6	['Kukreja2024', 'Lange2023', 'Sur2023']	63	327	0.3702029387156169	0.0480000016589959	7.575569921383205	121	False	1.7600099526985225	-0.42381978	False
leiden100	770	tram2	208	253	2.8604135513305664	3.1183995390805944e-26	3	0.6	['Farnsworth2020', 'Kukreja2024', 'Sur2023']	207	212	0.5499506096045176	0.1693333288033803	3.234543782329837	157	False	3.4021408194386926	-0.28276116	False
leiden100	770	lrata	48	149	4.995669841766357	8.860765144073642e-27	3	0.6	['Farnsworth2020', 'Kukreja2024', 'Sur2023']	5	316	0.4073613782723744	0.0219999998807907	17.75484262560507	63	False	1.6859185736653266	0.88549757	True
leiden100	770	tspan15	159	252	3.1762354373931885	1.1019584211615487e-20	3	0.6	['Farnsworth2020', 'Lange2023', 'Sur2023']	105	226	0.5313117404778799	0.082000001023213	6.413394384525432	181	False	2.52068812515743	-0.22809409	False
leiden100	770	sema3fa	86	163	4.346924304962158	2.1571135263489967e-29	1	1.0	['Farnsworth2020', 'Kukreja2024', 'Lange2023', 'Sur2023', 'Wagner2018']	60	289	0.4427605092525482	0.0664000015705823	6.583983663380704	64	False	2.3055800580192747	0.47752512	False
leiden100	770	pawr	136	216	3.723568916320801	1.8961643324254226e-21	3	0.6	['Farnsworth2020', 'Lange2023', 'Sur2023']	90	236	0.522769014040629	0.0840000001092751	6.161988392556196	132	False	2.0680882785858	-0.28545824	False
leiden100	770	col5a3a	138	198	4.037900447845459	3.4910259038502106e-23	3	0.6	['Kukreja2024', 'Lange2023', 'Sur2023']	114	299	0.4249990979830424	0.0826666665573914	5.091622691706339	109	False	1.91095022743258	0.7868538	True
leiden100	770	fkbp7	205	241	3.000389575958252	1.4067872625286156e-30	3	0.6	['Farnsworth2020', 'Kukreja2024', 'Sur2023']	211	179	0.5886631508668264	0.1533333311478296	3.8207116147970126	257	False	4.008061147692631	0.45164374	False
leiden100	770	fam129ba	115	201	3.917287349700928	6.1684631379266654e-24	2	0.8	['Farnsworth2020', 'Kukreja2024', 'Lange2023', 'Sur2023']	67	301	0.4232092946767807	0.0614999989047646	6.787348833768401	98	False	2.167092761474969	-0.046971597	False
leiden100	770	frem1a	67	188	4.9171462059021	5.780636196308557e-18	3	0.6	['Farnsworth2020', 'Lange2023', 'Sur2023']	4	290	0.441216121117274	0.0286666670193274	14.906161208779382	46	False	1.2615174445830917	0.4886168	False
leiden100	770	ptges	126	184	4.094907283782959	5.605420360676131e-26	3	0.6	['Kukreja2024', 'Lange2023', 'Sur2023']	103	317	0.4049570461114247	0.0806666699548562	4.970902405299861	74	False	2.31730359789784	0.29348072	False
leiden100	770	s100v1	153	240	3.315370321273804	1.5802480469764234e-23	3	0.6	['Farnsworth2020', 'Sur2023', 'Wagner2018']	104	261	0.4940383434295654	0.0753333332637945	6.485218478784359	187	False	3.227954127481686	1.1729739	False
leiden100	770	serpinh1b	176	159	3.768768787384033	3.6721634013697627e-44	3	0.6	['Farnsworth2020', 'Kukreja2024', 'Sur2023']	227	165	0.6110877593358358	0.1746666679779688	3.484370520493965	252	False	4.265166359844124	1.4567804	False
leiden100	770	srpx	147	237	3.57263731956482	1.932725391054326e-20	3	0.6	['Lange2023', 'Sur2023', 'Wagner2018']	92	283	0.4523988962173462	0.0786666671435038	5.691199500044822	105	False	2.248677220203956	0.14642204	False
leiden100	770	rassf6	68	156	4.542504787445068	4.8028705771291414e-30	1	1.0	['Farnsworth2020', 'Kukreja2024', 'Lange2023', 'Sur2023', 'Wagner2018']	37	306	0.4172581732273102	0.0380000002682209	10.724568470532224	121	False	1.6785607600775307	-0.3820911	False
leiden100	770	ctnnd1	222	258	2.5827598571777344	2.757574975789014e-26	3	0.6	['Farnsworth2020', 'Kukreja2024', 'Sur2023']	241	174	0.5942205886046091	0.1946666687726974	3.0420131969235213	216	False	3.971917281410688	-0.3832237	False
leiden100	770	wwtr1	196	255	2.9080970287323	4.302577675189405e-22	3	0.6	['Kukreja2024', 'Sur2023', 'Wagner2018']	180	307	0.4165390233198802	0.1173333351810773	3.528498733522123	118	False	2.9000962658104403	-0.30077302	False
leiden100	770	hhla2a.1	76	147	4.4837188720703125	1.8050103591940623e-36	3	0.6	['Farnsworth2020', 'Kukreja2024', 'Sur2023']	59	293	0.4372873107592265	0.0526666653652985	8.166844497899948	129	False	2.107522057586556	0.13573517	False
leiden100	770	isl2a	81	183	4.431083679199219	8.086212001375427e-23	3	0.6	['Lange2023', 'Sur2023', 'Wagner2018']	29	294	0.4369645913441976	0.0460000013311704	9.318395296592032	78	False	2.187650024887	1.1604733	True
leiden100	770	prrg2	148	200	3.537770986557007	1.3680515705109546e-30	3	0.6	['Farnsworth2020', 'Lange2023', 'Sur2023']	139	224	0.5333434343338013	0.09666666512688	5.4710932705609325	220	False	2.688347673354088	-0.16569884	False
leiden100	770	col7a1	64	152	4.605781555175781	8.055240718211137e-31	2	0.8	['Farnsworth2020', 'Kukreja2024', 'Lange2023', 'Sur2023']	34	281	0.4601414501667022	0.0504999989643693	8.954203095921358	82	False	2.1443804376631213	0.81226766	True
leiden100	770	ephb4a	176	236	3.0767526626586914	9.370845055260528e-30	3	0.6	['Farnsworth2020', 'Kukreja2024', 'Sur2023']	150	255	0.5022944013277689	0.1226666644215583	4.069766122357152	115	False	3.3871148458899043	-0.02954226	False
leiden100	770	ctdsp2	221	265	2.5145413875579834	7.155911384986329e-24	3	0.6	['Kukreja2024', 'Sur2023', 'Wagner2018']	233	235	0.5230458577473959	0.1899999951322873	2.7436956602247013	137	False	3.7121638563229946	-0.33786395	False
leiden100	770	wnt5b	174	219	3.314481735229492	2.5896843588688087e-27	3	0.6	['Farnsworth2020', 'Kukreja2024', 'Sur2023']	162	277	0.4706252614657084	0.1006666670242945	4.638936981705199	211	False	3.5195278738803726	0.7332471	False
leiden100	770	tmc6b	120	130	4.3874030113220215	1.6300235264124283e-47	3	0.6	['Kukreja2024', 'Lange2023', 'Sur2023']	146	271	0.4836897154649098	0.1179999982317288	4.0730228795556185	108	False	2.695023910109424	-0.33943763	False
leiden100	770	krt222	58	158	4.722514629364014	1.091225836310276e-25	3	0.6	['Farnsworth2020', 'Kukreja2024', 'Sur2023']	16	323	0.3863130112489064	0.0226666672776142	16.365338081008826	100	False	1.5224524021736054	-0.3196687	False
leiden100	770	dsg2.1	173	247	3.2714338302612305	8.106270893591913e-21	2	0.8	['Kukreja2024', 'Lange2023', 'Sur2023', 'Wagner2018']	131	315	0.4077272936701774	0.0740000009536743	5.449697179639216	188	False	2.633557789059373	0.36298054	False
leiden100	770	b3gnt2b	115	187	3.7909674644470215	1.079261274491565e-28	2	0.8	['Farnsworth2020', 'Kukreja2024', 'Lange2023', 'Sur2023']	81	278	0.4689927622675895	0.0700000002980232	6.619616342180144	140	False	2.352570193427357	-0.312982	False
leiden100	770	alox12	152	246	3.462507963180542	1.4180894632421351e-18	3	0.6	['Farnsworth2020', 'Kukreja2024', 'Lange2023']	97	269	0.4841044247150421	0.0793333364029725	6.038644060314319	142	False	2.4404838217922458	0.21590923	False
leiden100	770	magt1	230	273	2.384230375289917	6.715350161652181e-23	3	0.6	['Farnsworth2020', 'Kukreja2024', 'Sur2023']	268	160	0.6171367963155111	0.2266666690508524	2.715095709409452	258	False	3.9035618175233138	-0.50017846	False
leiden100	770	phactr4a	198	232	3.249667167663574	2.2763205450268872e-26	3	0.6	['Farnsworth2020', 'Lange2023', 'Sur2023']	205	135	0.6492750942707062	0.19200000166893	3.369300977448593	172	False	2.6253408822909226	-0.2913037	False
leiden100	770	prr13	225	264	2.647433996200561	1.5197629749909653e-21	2	0.8	['Farnsworth2020', 'Kukreja2024', 'Lange2023', 'Sur2023']	243	190	0.5756669044494629	0.1790000014007091	3.203704999788911	259	False	3.5553174559238183	-0.037350014	False
leiden100	770	fbn2b	221	277	2.436469078063965	3.0741982002949574e-18	3	0.6	['Farnsworth2020', 'Kukreja2024', 'Wagner2018']	221	199	0.5627718468507131	0.1593333383401235	3.516248415253192	241	False	3.6504982219152406	0.5611428	False
leiden100	770	cited2	168	256	3.2799668312072754	2.0114031672567604e-15	3	0.6	['Kukreja2024', 'Lange2023', 'Sur2023']	113	329	0.3490052123864491	0.0720000018676122	4.794591827835767	80	False	2.3933345451957453	0.014295272	False
leiden100	770	coro1ca	220	244	2.8251755237579346	2.466935132397516e-32	3	0.6	['Farnsworth2020', 'Kukreja2024', 'Sur2023']	251	168	0.6055261691411337	0.2253333379824956	2.6797915611885763	175	False	3.9669320703902935	-0.3476728	False
leiden100	770	unc5c	132	218	3.674450635910034	1.4647444578843282e-21	2	0.8	['Farnsworth2020', 'Kukreja2024', 'Lange2023', 'Sur2023']	81	298	0.4287987947463989	0.0680000018328428	6.228967874343186	116	False	2.36055538750209	0.2414314	False
leiden100	770	zgc:92313	172	250	3.16131329536438	9.154191117912836e-22	3	0.6	['Farnsworth2020', 'Lange2023', 'Sur2023']	127	251	0.507608433564504	0.084666666885217	5.9370634116765375	212	False	2.693338893535365	-0.2031079	False
leiden100	770	asap2b	132	211	3.9975717067718506	8.17783160488951e-21	3	0.6	['Kukreja2024', 'Lange2023', 'Sur2023']	88	328	0.3526261448860168	0.0560000017285347	6.203967266004283	131	False	1.770589338556014	-0.4805857	False
leiden100	770	tnn	75	146	4.670945644378662	2.3514035313479128e-32	3	0.6	['Farnsworth2020', 'Kukreja2024', 'Sur2023']	59	285	0.4455037911732991	0.0593333343664805	7.400615196586317	101	False	3.32203804355362	1.763048	False
leiden100	770	vasna	169	239	3.487905979156494	3.611268824600224e-21	3	0.6	['Kukreja2024', 'Lange2023', 'Sur2023']	134	300	0.424276053905487	0.093999999264876	4.476590075750901	113	False	2.521853986287692	0.6182405	True
leiden100	770	cldnb	187	231	3.2300894260406494	3.684130602146222e-27	2	0.8	['Farnsworth2020', 'Kukreja2024', 'Lange2023', 'Sur2023']	185	252	0.506371520459652	0.1274999994784593	3.9484165176569	186	False	4.164381995518984	2.0031428	False
leiden100	770	surf4l	219	275	2.421471118927002	9.360327677950417e-19	3	0.6	['Farnsworth2020', 'Kukreja2024', 'Sur2023']	212	267	0.4847847819328308	0.1579999973376592	3.055250251993385	133	False	3.683389561919556	0.089341216	False
leiden100	770	itgav	167	267	2.7293050289154053	1.6177895508163057e-19	3	0.6	['Farnsworth2020', 'Kukreja2024', 'Sur2023']	101	309	0.4162688950697581	0.0753333320220311	5.466404832810482	112	False	3.222538578451754	-0.055969894	False
leiden100	770	tgfb3	134	165	3.973639726638794	1.126617263639096e-34	2	0.8	['Farnsworth2020', 'Kukreja2024', 'Lange2023', 'Sur2023']	137	228	0.5312028899788857	0.1209999993443489	4.362318793762662	117	False	2.8447284470266214	0.6190493	True
leiden100	770	crybg1a	158	193	3.5823490619659424	1.2171048370400848e-31	2	0.8	['Farnsworth2020', 'Kukreja2024', 'Lange2023', 'Sur2023']	161	243	0.5172012373805046	0.1145000010728836	4.486590758155107	193	False	2.71358771113058	-0.18886337	False
leiden100	770	npnt	110	212	4.128121852874756	1.1777907959848525e-19	2	0.8	['Farnsworth2020', 'Kukreja2024', 'Lange2023', 'Sur2023']	43	318	0.4047903195023536	0.0485000000335276	8.197784226818213	80	False	1.6755262233633574	0.16037852	False
leiden100	770	klf2b	127	181	3.850701570510864	1.0466042583217761e-29	3	0.6	['Kukreja2024', 'Lange2023', 'Sur2023']	108	282	0.4538034796714782	0.0693333322803179	6.466400281716075	192	False	2.853308927095937	0.45054233	False
leiden100	770	cd99	205	274	2.64132022857666	2.319879907783684e-15	3	0.6	['Farnsworth2020', 'Lange2023', 'Sur2023']	178	207	0.5539219180742899	0.1293333321809768	4.257712964046238	207	False	2.717578171467938	-0.19357978	False
leiden100	770	cpa6	74	186	4.632110118865967	2.9985629562333047e-20	3	0.6	['Farnsworth2020', 'Lange2023', 'Sur2023']	18	310	0.414688378572464	0.0406666658818721	9.97652127364759	47	False	1.433762029715921	0.0769033	False
leiden100	770	myl9b	216	271	2.6391468048095703	1.8643263497359362e-19	3	0.6	['Farnsworth2020', 'Kukreja2024', 'Sur2023']	210	250	0.5082270602385203	0.1466666708389918	3.448490152485089	193	False	3.28956711691798	0.2693894	False
leiden100	770	pkp3a	185	261	2.94092059135437	8.088609745657018e-19	3	0.6	['Farnsworth2020', 'Lange2023', 'Sur2023']	147	245	0.5145194331804911	0.1046666651964187	4.878732874007299	191	False	2.781213215986626	0.6090466	True
leiden100	770	acvrl1	80	176	4.362164974212647	4.549324073198487e-25	2	0.8	['Farnsworth2020', 'Kukreja2024', 'Lange2023', 'Sur2023']	35	313	0.4096495620906353	0.0454999995417892	8.83117346531556	78	False	1.7816994343302803	0.21100612	False
leiden100	770	mmp2	160	167	3.747001171112061	3.9510640828709247e-38	1	1.0	['Farnsworth2020', 'Kukreja2024', 'Lange2023', 'Sur2023', 'Wagner2018']	192	214	0.5455613255500793	0.1436000019311905	3.7798154789110345	181	False	2.915449726016225	0.23122191	False
leiden100	770	cpamd8	170	214	3.721304655075073	1.348235289712945e-22	3	0.6	['Kukreja2024', 'Lange2023', 'Sur2023']	160	297	0.4300242265065511	0.1173333364228407	3.642458157068869	87	False	2.143874913773794	-0.12370705	False
leiden100	770	tmem108	182	222	3.4172537326812744	4.431812456621452e-25	2	0.8	['Farnsworth2020', 'Kukreja2024', 'Lange2023', 'Sur2023']	177	276	0.4715933129191398	0.1230000015348196	3.8112363473353192	153	False	2.73924903954097	0.24966678	False
leiden100	770	ppp1r14aa	93	154	4.464085578918457	2.4088830242499363e-33	3	0.6	['Kukreja2024', 'Lange2023', 'Sur2023']	77	304	0.4182121654351552	0.0666666664183139	6.195253699119652	92	False	2.4128677200331308	0.7467177	True
leiden100	770	tpbgb	214	266	2.935314893722534	3.5623320739835006e-17	3	0.6	['Kukreja2024', 'Lange2023', 'Sur2023']	209	305	0.4176957805951436	0.1426666701833407	2.914355710067085	103	False	2.6346333559941906	-0.19890507	False
leiden100	770	si:dkey-112e7.2	229	262	2.479565143585205	2.511115130939974e-25	3	0.6	['Farnsworth2020', 'Kukreja2024', 'Sur2023']	277	124	0.6655160288016001	0.2846666624148686	2.333195001360119	237	False	4.089722371611638	-0.49522015	False
leiden100	770	abca1b	184	238	3.444493293762207	1.158106263858615e-21	3	0.6	['Kukreja2024', 'Lange2023', 'Sur2023']	169	292	0.4374474187692006	0.1126666652659575	3.857308717057199	137	False	2.336834348214699	-0.17689851	False
leiden100	770	si:ch211-67e16.11	50	139	4.948451519012451	9.26400378615429e-30	1	1.0	['Farnsworth2020', 'Kukreja2024', 'Lange2023', 'Sur2023', 'Wagner2018']	20	303	0.4203730463981628	0.042400000244379	9.70905631395099	51	False	2.274460460859413	1.6078353	True
leiden100	770	anxa5b	177	245	3.168750286102295	2.289536501069798e-23	2	0.8	['Farnsworth2020', 'Kukreja2024', 'Lange2023', 'Sur2023']	142	279	0.4673399925231933	0.0944999996572732	4.904083708941925	186	False	3.012892992488564	0.80031127	False
leiden100	770	fgfr1a	228	271	2.62541937828064	8.268400598692422e-20	3	0.6	['Kukreja2024', 'Lange2023', 'Sur2023']	252	248	0.5101020733515421	0.2139999990661939	2.377218956146064	90	False	3.2212086020898094	-0.13797279	False
leiden100	770	plekha6	208	269	2.908015012741089	6.965851839931021e-17	3	0.6	['Kukreja2024', 'Lange2023', 'Sur2023']	191	284	0.4471488098303477	0.1260000007847944	3.5287307642599943	145	False	2.515283297050749	-0.11944405	False
leiden100	770	sema4e	120	235	3.966864585876465	1.1031640992952152e-16	2	0.8	['Farnsworth2020', 'Kukreja2024', 'Lange2023', 'Sur2023']	41	325	0.3769579529762268	0.0430000000633299	8.589953464368763	92	False	1.5596392739022484	-0.27018985	False
leiden100	770	cyp2y3	151	259	3.181126832962036	3.255924787734884e-16	2	0.8	['Farnsworth2020', 'Kukreja2024', 'Lange2023', 'Sur2023']	83	321	0.3952362462878227	0.0554999997839331	7.01303093456825	161	False	2.4339791408360303	0.14283758	False
leiden100	770	cxcl14	156	204	3.695290565490722	6.638590187116413e-26	3	0.6	['Farnsworth2020', 'Kukreja2024', 'Sur2023']	148	314	0.4090405702590942	0.0899999998509883	4.505940339895952	159	False	3.224169157598624	1.3460966	False
leiden100	770	hcls1	117	215	3.892296314239502	1.2000086672089454e-20	3	0.6	['Farnsworth2020', 'Lange2023', 'Sur2023']	56	288	0.4431640903155009	0.0579999995728333	7.528204975106759	96	False	2.173340433360025	0.17008466	False
leiden100	770	CU469568.1	72	182	4.659895420074463	1.0759956055664527e-20	2	0.8	['Farnsworth2020', 'Kukreja2024', 'Lange2023', 'Sur2023']	18	326	0.3704002052545547	0.0329999988898634	10.923535805328548	68	False	1.352277301887138	-0.41994417	False
leiden100	770	krt5	231	276	2.3718960285186768	1.2298369316459158e-19	3	0.6	['Kukreja2024', 'Lange2023', 'Sur2023']	272	215	0.5448372066020966	0.2160000031193097	2.5153787961099123	206	False	5.700780620215662	3.7983842	False
leiden100	770	rcn1	217	257	2.698744297027588	5.245045760601221e-25	3	0.6	['Farnsworth2020', 'Kukreja2024', 'Sur2023']	225	205	0.5542123814423879	0.1946666687726974	2.837541952980088	132	False	3.5280833972375896	-0.13879341	False
leiden100	770	rcn3	155	251	3.246243953704834	2.314438490405553e-20	3	0.6	['Farnsworth2020', 'Kukreja2024', 'Sur2023']	99	322	0.3887110948562622	0.0693333347638448	5.540915927913532	119	False	2.8418374611662776	0.7783006	True
leiden100	770	fn1a	197	260	2.8093183040618896	2.637298050451943e-21	3	0.6	['Farnsworth2020', 'Kukreja2024', 'Sur2023']	176	291	0.4390708108743031	0.1013333325584729	4.300366262604104	213	False	3.6426341700120366	1.2240721	False
leiden100	770	hs6st1b	120	220	3.437000036239624	2.589559533249802e-25	3	0.6	['Farnsworth2020', 'Kukreja2024', 'Sur2023']	56	295	0.4358690778414408	0.0660000008841355	6.520433911589453	49	False	2.549351955672159	-0.09112398	False
leiden100	770	yif1a	210	270	2.644284009933472	2.3413362978147962e-20	3	0.6	['Farnsworth2020', 'Kukreja2024', 'Sur2023']	194	256	0.5022137860457102	0.1473333338896433	3.39245247747273	127	False	3.260756715996107	-0.34149393	False
leiden100	770	ca6	140	217	3.548884630203247	1.2941590606246089e-23	3	0.6	['Farnsworth2020', 'Kukreja2024', 'Sur2023']	102	320	0.3975421587626139	0.0693333322803179	5.666476275774891	128	False	2.629823214483123	0.8152074	True
leiden100	770	cpne1	223	272	2.449098825454712	9.321667039376144e-22	3	0.6	['Farnsworth2020', 'Kukreja2024', 'Sur2023']	230	211	0.5510530372460684	0.1926666672031084	2.8505320260770595	149	False	3.6372674658263855	-0.3535773	False
leiden100	770	wnt10a	105	213	4.452151775360107	4.883889529752096e-17	3	0.6	['Kukreja2024', 'Lange2023', 'Sur2023']	34	332	0.3302784909804662	0.0386666674166917	8.351558438233301	61	False	1.4862047672133067	0.10176574	False
leiden100	770	afap1l1a	69	191	4.530806541442871	1.400860682161518e-20	3	0.6	['Farnsworth2020', 'Kukreja2024', 'Sur2023']	3	330	0.3388816167910893	0.0120000004147489	26.14473891904503	58	False	1.5447819896460555	-0.1030333	False
leiden100	770	ngfb	98	226	4.069458484649658	3.559806067737745e-17	3	0.6	['Farnsworth2020', 'Kukreja2024', 'Sur2023']	12	331	0.3312294483184814	0.0233333334326744	13.653264943650058	68	False	1.694045836869131	0.028278321	False
leiden100	771	nhlh2	4	1	10.95832347869873	8.231924651492951e-245	1	1.0	['Farnsworth2020', 'Kukreja2024', 'Lange2023', 'Sur2023', 'Wagner2018']	17	2	0.9562040209770204	0.0791999995708465	11.935212295499472	125	False	3.216520613314442	1.9014488	False
leiden100	771	elavl3	53	3	9.512457847595217	1.209711418925358e-246	1	1.0	['Farnsworth2020', 'Kukreja2024', 'Lange2023', 'Sur2023', 'Wagner2018']	116	1	0.9971428513526917	0.3872000038623809	2.5712077316375783	261	False	5.669884268424864	1.8509556	False
leiden100	771	dlb	19	6	8.703642845153809	4.703317177410072e-178	1	1.0	['Farnsworth2020', 'Kukreja2024', 'Lange2023', 'Sur2023', 'Wagner2018']	49	5	0.8991826295852661	0.1539999976754188	5.807629955390794	191	False	3.9738561824357386	2.018206	False
leiden100	771	ebf2	12	9	8.009498596191406	6.662997453424844e-158	1	1.0	['Farnsworth2020', 'Kukreja2024', 'Lange2023', 'Sur2023', 'Wagner2018']	34	11	0.8429046630859375	0.1271999970078468	6.582719834496438	154	False	3.0120375985730434	1.0873699	False
leiden100	771	scrt2	7	4	8.909248352050781	4.3601282033076206e-182	1	1.0	['Farnsworth2020', 'Kukreja2024', 'Lange2023', 'Sur2023', 'Wagner2018']	26	7	0.8629157781600952	0.0996000006794929	8.587631931658647	151	False	3.1836197216000084	1.6413306	False
leiden100	771	myt1a	35	8	7.878153324127197	6.643719196214092e-179	1	1.0	['Farnsworth2020', 'Kukreja2024', 'Lange2023', 'Sur2023', 'Wagner2018']	82	6	0.8857404232025147	0.2048000007867813	4.308748395590243	255	False	4.169428058375641	1.5964772	False
leiden100	771	myt1b	24	5	8.208948135375977	2.602970993621577e-184	1	1.0	['Farnsworth2020', 'Kukreja2024', 'Lange2023', 'Sur2023', 'Wagner2018']	63	4	0.9038264036178588	0.1712000004947185	5.254508716715192	225	False	3.784366165436296	1.3765209	False
leiden100	771	scrt1a	1	2	10.249567031860352	7.0864924847690214e-189	1	1.0	['Farnsworth2020', 'Kukreja2024', 'Lange2023', 'Sur2023', 'Wagner2018']	7	12	0.830980658531189	0.0555999998003244	14.699304972902487	88	False	2.8628368576691603	2.1551383	True
leiden100	771	draxin	11	12	7.984870910644531	3.3719815555027226e-150	1	1.0	['Farnsworth2020', 'Kukreja2024', 'Lange2023', 'Sur2023', 'Wagner2018']	28	14	0.8174092888832092	0.0983999982476234	8.23349399709649	155	False	2.8632786163784925	0.86762863	True
leiden100	771	onecut2	21	22	6.305337429046631	1.61234246901167e-88	1	1.0	['Farnsworth2020', 'Kukreja2024', 'Lange2023', 'Sur2023', 'Wagner2018']	36	42	0.6998254299163819	0.0912000015377998	7.601143364721745	179	False	2.950163481546765	1.0198754	True
leiden100	771	pou4f1	1	7	9.83556842803955	1.886000235110781e-146	1	1.0	['Farnsworth2020', 'Kukreja2024', 'Lange2023', 'Sur2023', 'Wagner2018']	2	30	0.7289108991622925	0.021199999935925	32.878869426531786	35	False	2.1551301379808945	2.004962	True
leiden100	771	vim	27	13	7.867889881134033	1.8859439487858759e-137	1	1.0	['Farnsworth2020', 'Kukreja2024', 'Lange2023', 'Sur2023', 'Wagner2018']	58	16	0.812089490890503	0.1720000028610229	4.699939175976122	176	False	4.294578693558792	1.957644	False
leiden100	771	hmx3a	2	10	9.715290069580078	2.664556196917171e-131	1	1.0	['Farnsworth2020', 'Kukreja2024', 'Lange2023', 'Sur2023', 'Wagner2018']	1	28	0.7377878427505493	0.0168000001460313	41.50493464547901	28	False	1.8066035533574176	1.9059222	True
leiden100	771	nfasca	20	16	6.654088020324707	3.280674089182634e-103	1	1.0	['Farnsworth2020', 'Kukreja2024', 'Lange2023', 'Sur2023', 'Wagner2018']	40	27	0.739952278137207	0.0952000007033348	7.702206577130737	195	False	3.1123685173095863	0.8739576	False
leiden100	771	ube2ql1	28	15	6.482308387756348	7.5843216482613575e-115	1	1.0	['Farnsworth2020', 'Kukreja2024', 'Lange2023', 'Sur2023', 'Wagner2018']	57	18	0.7781493663787842	0.1359999999403953	5.687221654874226	219	False	3.400300093486164	0.55060965	False
leiden100	771	hes6	66	25	5.456586837768555	6.460099059295829e-130	3	0.6	['Farnsworth2020', 'Kukreja2024', 'Sur2023']	112	9	0.8568004568417867	0.3493333359559377	2.4485264997724183	211	False	5.02946543911754	1.1475991	False
leiden100	771	tp53inp2	55	21	5.607754707336426	2.267993505164487e-130	1	1.0	['Farnsworth2020', 'Kukreja2024', 'Lange2023', 'Sur2023', 'Wagner2018']	100	15	0.8166375517845154	0.3300000011920929	2.470204075044721	133	False	4.563452121662789	0.43333417	False
leiden100	771	zgc:77784	3	11	9.304265022277832	1.5005716824671578e-135	1	1.0	['Farnsworth2020', 'Kukreja2024', 'Lange2023', 'Sur2023', 'Wagner2018']	4	24	0.743233859539032	0.0191999999806284	36.84326040855156	42	False	1.8239870657458663	1.1706942	True
leiden100	771	stmn1b	41	14	6.745560169219971	6.407504000980262e-125	1	1.0	['Farnsworth2020', 'Kukreja2024', 'Lange2023', 'Sur2023', 'Wagner2018']	86	8	0.8611906409263611	0.2215999990701675	3.873273335704656	233	False	4.469246966109859	1.2258701	False
leiden100	771	tfap2a	32	17	6.369103908538818	2.555622809877188e-112	1	1.0	['Farnsworth2020', 'Kukreja2024', 'Lange2023', 'Sur2023', 'Wagner2018']	67	17	0.7828000545501709	0.1472000032663345	5.288799171897325	258	False	4.072627669452984	1.3715702	False
leiden100	771	gdf11	18	24	6.320160388946533	2.6339686780918517e-81	3	0.6	['Farnsworth2020', 'Lange2023', 'Sur2023']	29	23	0.7449600497881571	0.107333334783713	6.885784982779887	139	False	2.526199378773085	0.66581416	True
leiden100	771	tubb5	68	28	5.333301544189453	5.670597497091228e-118	2	0.8	['Farnsworth2020', 'Kukreja2024', 'Sur2023', 'Wagner2018']	114	3	0.9334583431482316	0.4275000020861625	2.180766251105714	161	False	5.33533249756879	0.82626265	False
leiden100	771	rtn1a	62	22	5.823614597320557	1.3343251284028383e-112	1	1.0	['Farnsworth2020', 'Kukreja2024', 'Lange2023', 'Sur2023', 'Wagner2018']	109	10	0.8513836860656738	0.2980000048875809	2.8507815121479885	278	False	4.659700619490186	0.637292	False
leiden100	771	fstl1a	82	76	3.8856160640716553	1.8844153093964256e-35	3	0.6	['Kukreja2024', 'Lange2023', 'Sur2023']	93	56	0.6435929238796234	0.2053333347042401	3.124036767028401	198	False	3.62641171129481	1.4101014	False
leiden100	771	lhx1a	6	16	6.743940830230713	2.3956717024527627e-94	2	0.8	['Farnsworth2020', 'Kukreja2024', 'Lange2023', 'Sur2023']	13	45	0.6870583519339561	0.0575000010430812	11.761681019924218	106	False	3.2206253295443363	2.059296	False
leiden100	771	insm1a	14	15	6.702428340911865	8.2237090001665e-111	1	1.0	['Farnsworth2020', 'Kukreja2024', 'Lange2023', 'Sur2023', 'Wagner2018']	31	38	0.709830904006958	0.1080000005662441	6.521384406552866	139	False	3.373599674731492	1.6956595	False
leiden100	771	onecut1	16	26	6.294931888580322	4.5568440451624535e-77	1	1.0	['Farnsworth2020', 'Kukreja2024', 'Lange2023', 'Sur2023', 'Wagner2018']	24	37	0.7105105757713318	0.096000000834465	7.335160511859762	131	False	3.525805388563694	1.8557066	False
leiden100	771	meis2b	60	35	5.177168846130371	6.908850004460068e-77	1	1.0	['Farnsworth2020', 'Kukreja2024', 'Lange2023', 'Sur2023', 'Wagner2018']	91	29	0.7298533916473389	0.2032000005245208	3.5791057285505548	226	False	4.105001934177123	1.3510882	False
leiden100	771	tuba8l3	61	47	4.827108860015869	1.3886984518938014e-58	2	0.8	['Kukreja2024', 'Lange2023', 'Sur2023', 'Wagner2018']	83	44	0.687404602766037	0.1820000056177377	3.761773670127754	216	False	3.847964459086709	1.4097555	False
leiden100	771	cdkn1ca	76	45	4.395405292510986	1.1925743571992375e-76	1	1.0	['Farnsworth2020', 'Kukreja2024', 'Lange2023', 'Sur2023', 'Wagner2018']	115	13	0.8287019252777099	0.3527999997138977	2.345115675377764	210	False	4.623752862148156	0.93689746	False
leiden100	771	nckap5l	75	63	3.969889879226685	2.697666968343946e-49	2	0.8	['Kukreja2024', 'Lange2023', 'Sur2023', 'Wagner2018']	94	32	0.7220464274287224	0.2644999995827675	2.723338713992421	145	False	3.767355235863959	0.29392737	False
leiden100	771	si:ch73-386h18.1	48	19	5.852573394775391	1.6006949855327332e-122	2	0.8	['Farnsworth2020', 'Kukreja2024', 'Sur2023', 'Wagner2018']	92	25	0.7416220009326935	0.2569999992847442	2.87837985655609	155	False	4.1728340390599525	0.30654424	False
leiden100	771	PHF21B	76	80	3.814188241958618	2.5466669700847364e-35	2	0.8	['Kukreja2024', 'Lange2023', 'Sur2023', 'Wagner2018']	80	63	0.6319239735603333	0.1790000014007091	3.516244270194987	180	False	2.999382567884037	0.0152575215	False
leiden100	771	tmem35	62	53	4.108358383178711	2.41510227092233e-65	3	0.6	['Kukreja2024', 'Sur2023', 'Wagner2018']	78	48	0.6639319459597269	0.2353333284457524	2.8135343852373924	112	False	4.0234395659132725	-0.06237016	False
leiden100	771	gng2	54	36	5.0537590980529785	1.4485778261881356e-81	1	1.0	['Farnsworth2020', 'Kukreja2024', 'Lange2023', 'Sur2023', 'Wagner2018']	84	41	0.7002959489822388	0.1959999993443489	3.559877925463333	208	False	3.890241793797759	0.38300538	False
leiden100	771	stxbp1a	29	40	5.198562145233154	1.824250839006361e-65	2	0.8	['Kukreja2024', 'Lange2023', 'Sur2023', 'Wagner2018']	38	49	0.6594073325395584	0.0915000000968575	7.139538722681516	174	False	3.2093696385949264	1.0690931	False
leiden100	771	hoxb3a	69	38	5.033383369445801	1.820858660343934e-80	2	0.8	['Farnsworth2020', 'Kukreja2024', 'Lange2023', 'Sur2023']	107	36	0.7124754190444946	0.2395000010728836	2.966633745786453	261	False	3.937861461937735	0.8223671	False
leiden100	771	insm1b	9	18	6.6764326095581055	3.754292063360261e-94	2	0.8	['Farnsworth2020', 'Kukreja2024', 'Lange2023', 'Sur2023']	20	51	0.6553890109062195	0.092000002041459	7.05794619890012	116	False	3.231830629882505	1.79467	False
leiden100	771	dnaja2b	83	70	3.4860405921936035	6.563165304535199e-70	3	0.6	['Farnsworth2020', 'Kukreja2024', 'Wagner2018']	103	19	0.7663207848866781	0.3580000003178914	2.137383800020117	81	False	4.643174411757319	-0.32978478	False
leiden100	771	ebf3a	39	30	5.590998649597168	5.583424585777841e-83	1	1.0	['Farnsworth2020', 'Kukreja2024', 'Lange2023', 'Sur2023', 'Wagner2018']	66	35	0.7131673932075501	0.1635999992489814	4.338805567837627	181	False	3.687410108760393	1.3408438	False
leiden100	771	lhx1b	8	31	7.2063727378845215	1.4657762137570253e-58	1	1.0	['Farnsworth2020', 'Kukreja2024', 'Lange2023', 'Sur2023', 'Wagner2018']	3	95	0.563819295167923	0.0212000001221895	25.442310453114377	35	False	1.4300166075263774	0.8927664	True
leiden100	771	celf3a	47	39	5.1595458984375	1.9051823155703484e-72	1	1.0	['Farnsworth2020', 'Kukreja2024', 'Lange2023', 'Sur2023', 'Wagner2018']	70	34	0.716035008430481	0.1516000002622604	4.698787727379913	221	False	3.3044269368802435	0.6041748	False
leiden100	771	lima1a	67	41	4.867249488830566	7.173757415645317e-79	1	1.0	['Farnsworth2020', 'Kukreja2024', 'Lange2023', 'Sur2023', 'Wagner2018']	100	31	0.7273094177246093	0.2407999992370605	3.0120323408709995	217	False	3.937767942896548	0.38788053	False
leiden100	771	epb41a	45	20	5.796274185180664	2.1734529158972108e-123	2	0.8	['Farnsworth2020', 'Kukreja2024', 'Sur2023', 'Wagner2018']	85	39	0.7036742269992828	0.2410000022500753	2.911876943997274	143	False	4.086503349262885	0.2922483	False
leiden100	771	nova1	95	99	3.0574162006378174	7.813626464181468e-28	3	0.6	['Kukreja2024', 'Lange2023', 'Sur2023']	106	60	0.6349190274874369	0.2099999984105428	3.013834276198092	311	False	4.104824878847285	0.6076393	False
leiden100	771	irx3b	59	56	4.3610429763793945	1.6833251886312492e-45	3	0.6	['Kukreja2024', 'Lange2023', 'Sur2023']	69	58	0.6382190684477488	0.1566666613022486	4.054243701034292	174	False	3.151231634035845	0.94132626	False
leiden100	771	olig4	10	27	6.523404121398926	1.2626185353195045e-72	2	0.8	['Farnsworth2020', 'Kukreja2024', 'Lange2023', 'Sur2023']	12	89	0.5712737664580345	0.0614999998360872	9.156380287342117	75	False	2.5300318098449144	1.6094757	True
leiden100	771	stap2a	13	29	6.262603759765625	1.142140405268822e-72	2	0.8	['Farnsworth2020', 'Lange2023', 'Sur2023', 'Wagner2018']	16	50	0.6586260199546814	0.0604999996721744	10.725626397899443	110	False	2.2176489145413165	0.48669633	False
leiden100	771	tmsb	56	23	5.906974792480469	1.1490226251771992e-98	1	1.0	['Farnsworth2020', 'Kukreja2024', 'Lange2023', 'Sur2023', 'Wagner2018']	99	26	0.7406630992889405	0.2324000000953674	3.177648239014123	235	False	4.448216501383621	1.1583555	False
leiden100	771	sept5a	18	34	5.465826511383057	1.0676341418938856e-67	1	1.0	['Farnsworth2020', 'Kukreja2024', 'Lange2023', 'Sur2023', 'Wagner2018']	19	69	0.6203635334968567	0.0796000003814697	7.709224944863782	126	False	2.710485523373737	0.3891825	False
leiden100	771	map2	73	65	4.067920207977295	1.197154282478098e-44	3	0.6	['Kukreja2024', 'Lange2023', 'Sur2023']	89	62	0.6324931482474009	0.180666667719682	3.487118227020615	210	False	3.3868760892525724	0.2078411	False
leiden100	771	bcam	71	53	4.184883117675781	1.3059385316908025e-57	2	0.8	['Farnsworth2020', 'Kukreja2024', 'Sur2023', 'Wagner2018']	96	57	0.6400035172700882	0.1975000016391277	3.2292368361559523	223	False	4.305802302774597	0.80425954	False
leiden100	771	clvs2	44	71	4.34625768661499	2.261160111646097e-34	3	0.6	['Lange2023', 'Sur2023', 'Wagner2018']	32	85	0.5783210098743439	0.0760000012814998	7.523649353672575	164	False	2.3682952868275216	0.33536497	False
leiden100	771	rnasekb	72	51	4.235305309295654	2.4176074403546234e-64	3	0.6	['Farnsworth2020', 'Kukreja2024', 'Lange2023']	102	20	0.7564993600050608	0.2633333280682564	2.86569750981026	199	False	4.117190843295423	0.26585957	False
leiden100	771	nes	74	67	4.126574993133545	4.158102049950717e-38	2	0.8	['Kukreja2024', 'Lange2023', 'Sur2023', 'Wagner2018']	88	53	0.6522914543747902	0.1855000033974647	3.5029031768032177	211	False	3.018406925891619	1.047182	False
leiden100	771	st8sia1	68	82	3.731483221054077	6.007400887794986e-28	2	0.8	['Kukreja2024', 'Lange2023', 'Sur2023', 'Wagner2018']	60	99	0.5551341474056244	0.1359999980777502	4.059373395684336	149	False	2.9370490308393395	0.120214276	False
leiden100	771	ube2d4	90	81	3.463997602462769	1.3846903194257652e-44	3	0.6	['Kukreja2024', 'Lange2023', 'Wagner2018']	107	22	0.7469192544619242	0.295333335796992	2.5239119738263214	170	False	4.124483361205884	0.098882206	False
leiden100	771	hoxc4a	17	33	5.991924285888672	5.867654681760336e-62	2	0.8	['Farnsworth2020', 'Kukreja2024', 'Lange2023', 'Sur2023']	18	96	0.5620110034942627	0.071000000461936	7.819597220584851	118	False	2.4725211506563136	0.92689145	True
leiden100	771	jagn1a	19	30	5.974362373352051	9.018709149207601e-75	1	1.0	['Farnsworth2020', 'Kukreja2024', 'Lange2023', 'Sur2023', 'Wagner2018']	25	86	0.5768514513969422	0.0600000008940696	9.472974474220376	158	False	2.454178623179476	0.43130505	False
leiden100	771	dclk2a	26	43	5.258337020874023	6.258477898974857e-54	2	0.8	['Farnsworth2020', 'Lange2023', 'Sur2023', 'Wagner2018']	27	74	0.6091821864247322	0.1010000007227063	5.982178255895826	115	False	2.462231136019198	0.26204574	False
leiden100	771	spsb4a	30	25	5.894410133361816	1.8273310744686584e-98	1	1.0	['Farnsworth2020', 'Kukreja2024', 'Lange2023', 'Sur2023', 'Wagner2018']	54	66	0.6266551375389099	0.1447999998927116	4.304904924559507	144	False	3.2310204885133045	0.037337426	False
leiden100	771	LOC100537384	42	32	5.713080406188965	2.3565621722317136e-77	2	0.8	['Farnsworth2020', 'Lange2023', 'Sur2023', 'Wagner2018']	69	52	0.6548062115907669	0.1480000019073486	4.401383914065727	195	False	3.311774383474554	0.8511915	False
leiden100	771	dla	102	110	2.42855167388916	1.0193105447797225e-15	3	0.6	['Kukreja2024', 'Lange2023', 'Wagner2018']	117	21	0.7562821706136068	0.3279999941587448	2.301769556409818	260	False	4.69003773844128	1.4541726	False
leiden100	771	pik3r3b	52	46	4.696771144866943	4.135272819791288e-65	2	0.8	['Farnsworth2020', 'Kukreja2024', 'Lange2023', 'Sur2023']	71	46	0.6721169874072075	0.1999999955296516	3.3488408078492164	140	False	3.6558951281852834	0.47287056	False
leiden100	771	dbn1	77	64	3.84752368927002	3.7696637129570917e-54	3	0.6	['Kukreja2024', 'Sur2023', 'Wagner2018']	97	68	0.6218048135439554	0.2140000015497207	2.896766553743145	182	False	4.071370937685031	0.19030808	False
leiden100	771	lzts1	22	55	5.172227382659912	1.1369518472796617e-33	3	0.6	['Kukreja2024', 'Lange2023', 'Sur2023']	8	126	0.4830212990442912	0.0406666671236356	11.616511049661751	75	False	1.9368337812832943	0.45069584	False
leiden100	771	uncx	5	16	7.038282871246338	7.476296297708836e-93	1	1.0	['Farnsworth2020', 'Kukreja2024', 'Lange2023', 'Sur2023', 'Wagner2018']	11	84	0.5802904009819031	0.0427999999374151	13.2714703610159	97	False	2.531047647822738	1.5175587	True
leiden100	771	peli1b	60	54	4.142001628875732	1.888985940235241e-55	2	0.8	['Farnsworth2020', 'Kukreja2024', 'Lange2023', 'Sur2023']	72	59	0.6360421180725098	0.2029999978840351	3.122755513137994	119	False	3.751260858464687	0.025753994	False
leiden100	771	mpp2a	23	42	5.416839122772217	3.960816253951958e-55	3	0.6	['Lange2023', 'Sur2023', 'Wagner2018']	24	65	0.6276357769966125	0.0753333320220311	8.235403333568318	146	False	2.3914927276777576	0.36854956	False
leiden100	771	hoxa3a	36	46	4.897970676422119	2.044710396080553e-55	2	0.8	['Farnsworth2020', 'Kukreja2024', 'Lange2023', 'Sur2023']	45	88	0.5721370205283165	0.1205000001937151	4.717177116168956	130	False	2.755537206498784	0.40198314	False
leiden100	771	elovl4a	40	52	4.606156826019287	5.792195543892666e-48	2	0.8	['Kukreja2024', 'Lange2023', 'Sur2023', 'Wagner2018']	47	90	0.5703632608056068	0.0910000028088688	6.2104700365349	196	False	2.752115044608133	0.081609815	False
leiden100	771	ppp1r9a	28	66	5.064334392547607	1.222198753257399e-28	2	0.8	['Kukreja2024', 'Lange2023', 'Sur2023', 'Wagner2018']	6	123	0.4854422435164451	0.029999999795109	15.691685378436445	89	False	1.8329148486343745	0.44637936	False
leiden100	771	atcaya	25	47	5.11470890045166	5.3717814047782174e-48	3	0.6	['Farnsworth2020', 'Lange2023', 'Sur2023']	22	80	0.5894611477851868	0.0713333326081435	8.163057424492438	140	False	2.268536668894759	0.2923838	False
leiden100	771	unm_sa1261	43	87	4.122960090637207	1.0484641546263566e-18	3	0.6	['Kukreja2024', 'Lange2023', 'Wagner2018']	15	91	0.5694900155067444	0.0453333333134651	12.312734152907405	112	False	2.0155254621899075	0.5071111	True
leiden100	771	soga3a	46	93	3.9516851902008057	7.572790508554654e-15	3	0.6	['Kukreja2024', 'Lange2023', 'Wagner2018']	15	110	0.5094835956891378	0.0446666659166415	11.178473081896495	104	False	1.824883439055471	0.24273475	False
leiden100	771	si:ch211-57n23.4	50	42	5.425730705261231	1.9312405016693407e-54	2	0.8	['Farnsworth2020', 'Lange2023', 'Sur2023', 'Wagner2018']	71	79	0.5972088575363159	0.1459999978542328	4.069448069853089	186	False	2.386289470204344	0.7477628	True
leiden100	771	tfap2b	15	44	5.5775957107543945	8.754149320040029e-45	1	1.0	['Farnsworth2020', 'Kukreja2024', 'Lange2023', 'Sur2023', 'Wagner2018']	5	101	0.5397144258022308	0.0428000006824731	12.345078022306993	57	False	2.5733748817523163	1.4670548	True
leiden100	771	siah1	60	62	3.959880113601685	1.416563710590743e-50	2	0.8	['Farnsworth2020', 'Kukreja2024', 'Lange2023', 'Sur2023']	64	47	0.6649067550897598	0.220499999821186	3.0063510412069405	84	False	3.64091714735807	-0.2956475	False
leiden100	771	vamp2	67	73	3.826737880706787	1.3954422758900345e-37	2	0.8	['Kukreja2024', 'Lange2023', 'Sur2023', 'Wagner2018']	68	72	0.6114023774862289	0.1224999977275729	4.95872379558354	221	False	3.517272609138136	0.89461744	False
leiden100	771	hoxb9a	38	37	5.543318271636963	4.97047445450876e-59	3	0.6	['Farnsworth2020', 'Lange2023', 'Sur2023']	56	94	0.5645418961842855	0.1273333355784416	4.406819893172709	153	False	3.135826896203952	1.2588818	False
leiden100	771	rnf165a	79	87	3.4430007934570312	7.59677183550033e-31	3	0.6	['Kukreja2024', 'Lange2023', 'Sur2023']	79	93	0.5647240181763967	0.178666666150093	3.1487422252483515	150	False	3.3471667578650592	0.1049704	False
leiden100	771	sncb	64	84	3.499772071838379	3.0851641621449992e-30	2	0.8	['Farnsworth2020', 'Kukreja2024', 'Lange2023', 'Wagner2018']	50	67	0.6228402629494667	0.1109999986365437	5.570002415570726	188	False	4.008825702742977	1.3616958	False
leiden100	771	gadd45gb.1	51	61	4.346612453460693	8.01910166625012e-39	3	0.6	['Kukreja2024', 'Lange2023', 'Sur2023']	53	97	0.5613268315792084	0.1233333324392636	4.522735943347315	152	False	3.289845865498905	1.2326161	False
leiden100	771	hoxd3a	38	47	5.037704944610596	6.3275096077685184e-52	3	0.6	['Kukreja2024', 'Lange2023', 'Sur2023']	46	83	0.5831014315287272	0.114666665593783	5.049868330950848	146	False	2.591373152721908	0.4720197	False
leiden100	771	robo3	58	37	5.112902641296387	8.789480971959444e-77	1	1.0	['Farnsworth2020', 'Kukreja2024', 'Lange2023', 'Sur2023', 'Wagner2018']	87	64	0.6300411581993103	0.2012000009417534	3.1208761387745527	172	False	3.746587191971503	0.62285995	False
leiden100	771	dpysl3	75	76	3.7784388065338135	1.0956066126597331e-37	2	0.8	['Kukreja2024', 'Lange2023', 'Sur2023', 'Wagner2018']	81	75	0.6089273244142532	0.14949999935925	4.052673269176102	220	False	3.429967194950652	0.5559581	False
leiden100	771	ptbp2b	85	90	3.145125389099121	3.6359112953308046e-31	3	0.6	['Farnsworth2020', 'Sur2023', 'Wagner2018']	90	77	0.6028737425804138	0.2213333348433176	2.716073786263201	126	False	3.6205923848015455	-0.16573857	False
leiden100	771	syt2a	34	50	4.8325605392456055	1.4460694959296058e-49	3	0.6	['Kukreja2024', 'Lange2023', 'Sur2023']	39	81	0.5893907447655996	0.1013333344211181	5.7692906041353735	153	False	2.9045950415348765	0.91910785	True
leiden100	771	zgc:100920	78	69	3.970624446868897	2.805095755225957e-43	3	0.6	['Farnsworth2020', 'Lange2023', 'Sur2023']	95	54	0.6483426888783773	0.204666664203008	3.1572578443603705	211	False	3.13893924246396	0.065141514	False
leiden100	771	cpeb2	76	78	3.8427464962005615	1.514410275461408e-34	3	0.6	['Lange2023', 'Sur2023', 'Wagner2018']	82	73	0.6100257138411204	0.1680000027020772	3.615536710483201	198	False	3.1305822034707984	0.33290797	False
leiden100	771	hoxa9a	30	49	5.267952919006348	4.340636968152939e-38	3	0.6	['Farnsworth2020', 'Lange2023', 'Sur2023']	30	109	0.5115077296892802	0.0860000004371007	5.89089341510766	120	False	2.195951869277067	0.70651215	True
leiden100	771	uncx4.1	12	36	5.979611396789551	1.5365183203268263e-53	2	0.8	['Kukreja2024', 'Lange2023', 'Sur2023', 'Wagner2018']	7	108	0.5124640315771103	0.0370000004768371	13.51221118773647	81	False	2.289646936005579	1.0278354	True
leiden100	771	arl4d	74	91	3.4459540843963623	2.4920316977647783e-24	3	0.6	['Kukreja2024', 'Lange2023', 'Sur2023']	64	122	0.4877419273058573	0.1086666646103064	4.456613402464376	181	False	3.1153532538951527	0.20572205	False
leiden100	771	lrp12	72	98	3.228229522705078	3.1350833662011592e-24	3	0.6	['Kukreja2024', 'Lange2023', 'Sur2023']	55	104	0.5313833951950073	0.1626666709780693	3.2528516161139773	83	False	3.2682912052057325	-0.10704755	False
leiden100	771	notch1a	88	72	3.5989255905151367	4.549207857860344e-49	3	0.6	['Farnsworth2020', 'Kukreja2024', 'Sur2023']	113	61	0.632903516292572	0.2500000049670537	2.5255119671243764	224	False	4.336798714793351	0.36557183	False
leiden100	771	nat16	94	101	2.984548568725586	3.3663291290404213e-22	3	0.6	['Lange2023', 'Sur2023', 'Wagner2018']	101	71	0.6151602069536845	0.2300000041723251	2.667360155084808	162	False	3.243722088685353	0.12651864	False
leiden100	771	dip2a	63	111	2.944666147232056	1.0585097064705552e-09	3	0.6	['Kukreja2024', 'Lange2023', 'Wagner2018']	21	106	0.5162162085374197	0.1033333341280619	4.957343814035241	65	False	2.26672330063379	-0.060990993	False
leiden100	771	greb1l	101	116	2.386343002319336	2.0874065125870406e-10	3	0.6	['Kukreja2024', 'Lange2023', 'Wagner2018']	108	82	0.5859395166238149	0.2253333330154419	2.593252654410255	181	False	2.5651362215682485	0.058012664	False
leiden100	771	pdlim5a	24	59	5.2576003074646	1.4658576204855816e-30	2	0.8	['Farnsworth2020', 'Lange2023', 'Sur2023', 'Wagner2018']	9	117	0.4977689832448959	0.0534999999217689	9.151724476345786	61	False	1.7237840564408953	0.42564407	False
leiden100	771	olig3	27	57	5.024463176727295	2.699205885967598e-36	2	0.8	['Farnsworth2020', 'Kukreja2024', 'Lange2023', 'Sur2023']	14	105	0.5163418874144554	0.0705000013113021	7.235550740230236	61	False	2.4944282460932667	1.8260959	True
leiden100	771	sgce	56	57	4.2500081062316895	6.8892109129809495e-50	3	0.6	['Kukreja2024', 'Lange2023', 'Sur2023']	65	92	0.5687185823917389	0.1600000051160653	3.5386246229062364	133	False	3.115861593373146	-0.16802815	False
leiden100	771	fubp3	70	96	3.230952024459839	4.456460600839561e-25	3	0.6	['Lange2023', 'Sur2023', 'Wagner2018']	51	87	0.5768177409966787	0.1919999967018763	2.993874356843765	40	False	2.9987863825407253	-0.19104496	False
leiden100	771	pdzd11	89	89	3.0985586643218994	2.700318818701373e-35	3	0.6	['Farnsworth2020', 'Lange2023', 'Sur2023']	98	43	0.6984191735585531	0.3093333343664805	2.253767469055036	95	False	3.797748930153857	-0.31473595	False
leiden100	771	znf281a	96	113	2.3542423248291016	5.794454189934893e-13	3	0.6	['Kukreja2024', 'Lange2023', 'Wagner2018']	94	55	0.6480855941772461	0.263333335518837	2.4555570825117923	105	False	3.1610279410690465	-0.21468297	False
leiden100	771	zfhx3	72	48	4.428894519805908	2.938086593480542e-67	3	0.6	['Farnsworth2020', 'Kukreja2024', 'Sur2023']	105	76	0.6035720507303873	0.2473333304127057	2.434518353720975	147	False	4.009712316408272	0.25117084	False
leiden100	771	dpysl4	38	60	4.601892948150635	8.884619762613557e-38	3	0.6	['Kukreja2024', 'Lange2023', 'Sur2023']	33	120	0.4941380818684895	0.0813333330055077	6.013822880647462	143	False	2.393611426123164	0.28628916	False
leiden100	771	golga7ba	59	74	4.015449047088623	2.6543905439668664e-34	3	0.6	['Kukreja2024', 'Lange2023', 'Sur2023']	51	119	0.4946358700593312	0.0980000011622905	5.0064228711152845	169	False	2.988317879815653	0.3455734	False
leiden100	771	sept3	69	103	3.204207420349121	1.542020884818519e-16	3	0.6	['Farnsworth2020', 'Kukreja2024', 'Lange2023']	42	115	0.503217488527298	0.082666665315628	6.02650394425503	174	False	2.5187907971405643	0.21073872	False
leiden100	771	ptk2aa	59	88	3.536806583404541	8.329793232984555e-25	2	0.8	['Kukreja2024', 'Lange2023', 'Sur2023', 'Wagner2018']	37	100	0.5539396554231644	0.1500000013038516	3.675097024048896	49	False	2.7186222331233467	-0.16705309	False
leiden100	771	hoxc1a	31	58	4.857902050018311	2.776404510325932e-37	2	0.8	['Farnsworth2020', 'Kukreja2024', 'Lange2023', 'Sur2023']	23	118	0.4974502846598625	0.0835000006482005	5.898819891553189	106	False	2.268378716808943	0.6302946	True
leiden100	771	cdc34b	97	100	2.9015655517578125	1.5696484011905522e-30	3	0.6	['Farnsworth2020', 'Lange2023', 'Sur2023']	111	40	0.7004929582277933	0.313333327571551	2.2316849557357674	161	False	3.859617670372576	-0.28393176	False
leiden100	771	plppr3a	69	86	3.577897787094116	3.7694640899286475e-28	3	0.6	['Farnsworth2020', 'Sur2023', 'Wagner2018']	59	103	0.53815229733785	0.1426666676998138	3.752800186501079	130	False	2.9106878028102177	-0.004110168	False
leiden100	771	adgrg1	61	68	4.129470348358154	8.809054970916313e-38	2	0.8	['Farnsworth2020', 'Lange2023', 'Sur2023', 'Wagner2018']	62	98	0.558080218732357	0.1294999979436397	4.284139674652042	164	False	2.519928086409576	-0.041936852	False
leiden100	771	stx1b	57	79	3.881898880004883	2.3268680190644002e-33	2	0.8	['Kukreja2024', 'Lange2023', 'Sur2023', 'Wagner2018']	44	114	0.5077245160937309	0.0819999985396862	6.129211145112079	180	False	3.268772591706471	1.2761197	False
leiden100	771	si:dkey-280e21.3	49	77	4.147173881530762	7.729379905341969e-30	3	0.6	['Farnsworth2020', 'Lange2023', 'Sur2023']	35	107	0.5144314169883728	0.0826666677991549	6.160534781015612	153	False	2.61949673703208	0.62217426	True
leiden100	771	pou3f1	99	104	2.8675427436828613	5.728731674462489e-21	3	0.6	['Farnsworth2020', 'Lange2023', 'Sur2023']	110	70	0.617508073647817	0.2259999960660934	2.7247052174738005	270	False	3.6692251000394895	0.86502117	False
leiden100	771	dpysl2b	93	82	3.308090209960937	1.627130715826468e-37	3	0.6	['Farnsworth2020', 'Lange2023', 'Sur2023']	118	33	0.7162332137425741	0.3366666634877522	2.1240865365099606	217	False	3.9365062393831054	0.23837139	False
leiden100	771	syt11a	62	83	3.745816230773926	7.19322945333872e-26	3	0.6	['Lange2023', 'Sur2023', 'Wagner2018']	48	102	0.5387153625488281	0.0973333319028218	5.488630885427569	174	False	2.694400931866774	0.44702798	False
leiden100	771	efs	87	109	2.645801067352295	4.387835457025948e-14	2	0.8	['Kukreja2024', 'Lange2023', 'Sur2023', 'Wagner2018']	75	116	0.5032012686133385	0.1569999996572733	3.1911472766267712	129	False	2.9113150580163447	-0.25620425	False
leiden100	771	cttnbp2nlb	77	97	3.342719316482544	1.2177317610292148e-22	3	0.6	['Kukreja2024', 'Lange2023', 'Sur2023']	64	124	0.4852262039979299	0.150666669011116	3.205887009770704	104	False	2.768984473977876	0.033550713	False
leiden100	771	BX530077.1	33	75	4.62169885635376	3.0622979114965748e-24	3	0.6	['Kukreja2024', 'Lange2023', 'Sur2023']	10	132	0.432879239320755	0.0493333327273527	8.620117441279044	62	False	2.181453623033829	1.0982066	True
leiden100	771	neurod4	65	95	3.483453750610352	1.5798642359731094e-20	3	0.6	['Kukreja2024', 'Lange2023', 'Sur2023']	41	130	0.4553896089394887	0.0973333319028218	4.641250327920514	117	False	3.115398742747207	1.6053593	False
leiden100	771	hoxb8a	42	49	5.16161060333252	2.6034262172004816e-43	3	0.6	['Farnsworth2020', 'Lange2023', 'Sur2023']	52	112	0.5083800852298737	0.1140000000596046	4.429392043181402	143	False	3.0421768682389976	1.4557308	False
leiden100	771	strbp	84	102	3.1699438095092773	4.619816539808163e-19	3	0.6	['Lange2023', 'Sur2023', 'Wagner2018']	74	113	0.5081729094187418	0.1293333371480306	3.906697400377549	177	False	2.9892548623682624	0.26151752	False
leiden100	771	slc40a1	80	94	3.3557519912719727	9.623837046502625e-24	2	0.8	['Farnsworth2020', 'Kukreja2024', 'Lange2023', 'Sur2023']	73	125	0.483097180724144	0.1305000027641654	3.6813473045497433	168	False	2.7265927925477382	0.08190002	False
leiden100	771	cuedc1b	81	107	2.7478067874908447	1.2544026684382583e-14	2	0.8	['Kukreja2024', 'Lange2023', 'Sur2023', 'Wagner2018']	61	128	0.4780791327357292	0.1664999946951866	2.8601740173636934	58	False	3.0524393331719053	-0.1618762	False
leiden100	771	tp53inp1	92	92	3.0524604320526123	1.0227372324797275e-30	3	0.6	['Kukreja2024', 'Lange2023', 'Sur2023']	106	78	0.5976494153340658	0.2413333306709925	2.470355248601073	163	False	4.072529430422219	0.7000205	False
leiden100	771	si:ch211-284f22.3	98	108	2.528646469116211	3.4560261310264668e-15	3	0.6	['Farnsworth2020', 'Lange2023', 'Sur2023']	104	111	0.509399950504303	0.2153333326180776	2.359321812905184	136	False	3.3620778316671154	-0.08486174	False
leiden100	771	myo10l3	71	106	3.2237112522125244	1.3107491495217493e-13	3	0.6	['Lange2023', 'Sur2023', 'Wagner2018']	43	131	0.4506034304698308	0.1026666661103566	4.356303211189253	103	False	2.4402465481534006	0.28690535	False
leiden100	771	lgi1b	37	85	4.447768688201904	8.079311034367509e-16	3	0.6	['Lange2023', 'Sur2023', 'Wagner2018']	7	134	0.3991192827622096	0.0346666673819224	11.218297422567982	68	False	1.6414382457568637	0.40032804	False
leiden100	771	rufy3	86	105	2.944464921951294	2.1479885834575698e-18	3	0.6	['Lange2023', 'Sur2023', 'Wagner2018']	77	121	0.4902505179246266	0.1406666710972786	3.4676506063116177	169	False	3.159763420987858	0.094247974	False
leiden100	771	itm2cb	91	114	2.4175844192504883	4.895448800687666e-12	3	0.6	['Lange2023', 'Sur2023', 'Wagner2018']	76	129	0.4722866813341776	0.1433333357175191	3.2791224493035136	151	False	3.506074164526237	0.68734986	False
leiden100	771	chst2a	88	115	2.39149022102356	1.0185863049422582e-11	3	0.6	['Lange2023', 'Sur2023', 'Wagner2018']	70	127	0.4802417953809102	0.1706666673223177	2.8033502536479062	79	False	3.1195042894132565	-0.20751481	False
leiden100	771	CR376737.1	100	112	2.526228189468384	8.410340382655888e-13	3	0.6	['Kukreja2024', 'Lange2023', 'Sur2023']	104	133	0.4250625322262446	0.1660000011324882	2.55127263076023	157	False	2.98599053186627	0.002349268	False
leiden100	772	dbx1b	1	1	9.563532829284668	2.0570907351059465e-223	1	1.0	['Farnsworth2020', 'Kukreja2024', 'Lange2023', 'Sur2023', 'Wagner2018']	2	1	0.8992934346199035	0.0492000006139278	17.934131944415153	67	False	2.720410150064172	2.0309887	True
leiden100	772	pax7a	2	2	6.6053009033203125	2.6396369058204533e-93	3	0.6	['Farnsworth2020', 'Lange2023', 'Sur2023']	4	3	0.8813333312670389	0.1006666670242945	8.678688473737358	101	False	2.635306455912634	0.86169034	True
leiden100	772	mab21l2	4	2	5.863986015319824	3.23307630826293e-99	2	0.8	['Farnsworth2020', 'Kukreja2024', 'Lange2023', 'Sur2023']	8	5	0.7586858868598938	0.1610000040382146	4.689418937796379	172	False	3.7375861584961454	1.1163553	False
leiden100	772	mab21l1	6	7	4.665387153625488	3.836360528880598e-62	3	0.6	['Kukreja2024', 'Lange2023', 'Sur2023']	9	8	0.6802136699358622	0.1386666670441627	4.877424831226636	201	False	3.2298715108020586	0.8013096	False
leiden100	772	boc	7	4	4.706203937530518	3.8972889453495023e-90	2	0.8	['Farnsworth2020', 'Kukreja2024', 'Sur2023', 'Wagner2018']	14	6	0.7572642415761948	0.2714999988675117	2.782621081568736	199	False	4.374209854734918	0.112475134	False
leiden100	772	sox19a	9	4	4.93348503112793	5.474040639152292e-82	2	0.8	['Farnsworth2020', 'Lange2023', 'Sur2023', 'Wagner2018']	16	2	0.8970740735530853	0.3099999986588955	2.887697998153666	285	False	4.594787255517347	0.67469704	False
leiden100	772	dmbx1a	5	12	4.610750198364258	5.060548038504984e-20	3	0.6	['Kukreja2024', 'Lange2023', 'Wagner2018']	1	15	0.5415004789829254	0.0453333320717016	11.708643750106209	54	False	2.099745646520825	1.5239977	True
leiden100	772	pou3f3b	10	8	4.391892433166504	5.763839001282913e-59	3	0.6	['Kukreja2024', 'Lange2023', 'Sur2023']	15	7	0.6898547013600668	0.2246666649977366	3.0613945633795576	280	False	3.534195638580361	0.5195074	False
leiden100	772	otx2b	7	11	4.092519283294678	4.0020845029952334e-35	2	0.8	['Kukreja2024', 'Lange2023', 'Sur2023', 'Wagner2018']	7	14	0.5849843174219131	0.0884999996051192	6.547310838070618	136	False	3.094348871613308	0.94210815	False
leiden100	772	pou3f3a	8	9	4.492780685424805	1.7669935820109706e-56	3	0.6	['Kukreja2024', 'Lange2023', 'Sur2023']	10	9	0.6769828995068868	0.1506666714946428	4.4702167775260655	218	False	3.096560076828919	0.44731358	False
leiden100	772	gas1b	7	6	4.689938545227051	2.5708362687649174e-77	3	0.6	['Farnsworth2020', 'Kukreja2024', 'Sur2023']	12	10	0.6734017034371694	0.1966666678587595	3.411812981635606	244	False	3.788239999187297	0.20018928	False
leiden100	772	msi1	12	9	4.107337474822998	3.0092222044949143e-60	3	0.6	['Kukreja2024', 'Lange2023', 'Sur2023']	18	4	0.786675214767456	0.3360000054041545	2.33731513987016	329	False	4.236668071367959	0.2033419	False
leiden100	772	en2b	3	3	5.699843883514404	2.5153096726984187e-75	2	0.8	['Farnsworth2020', 'Kukreja2024', 'Lange2023', 'Sur2023']	6	12	0.612435907125473	0.087500000372529	6.931479147381873	120	False	3.186846575466794	1.4870286	False
leiden100	772	XLOC_003678	5	10	4.79234504699707	1.167949938063465e-28	3	0.6	['Kukreja2024', 'Sur2023', 'Wagner2018']	3	18	0.4477606912453969	0.0393333335717519	11.12629806428134	63	False	1.9625622695806928	0.60599387	True
leiden100	772	pax7b	4	5	5.5836262702941895	9.197715790088714e-68	1	1.0	['Farnsworth2020', 'Kukreja2024', 'Lange2023', 'Sur2023', 'Wagner2018']	5	11	0.6196279287338257	0.0780000001192093	7.85604971895331	118	False	2.7389144452291068	1.1898453	True
leiden100	772	irx3b	11	14	3.02763032913208	7.189736752949638e-21	3	0.6	['Kukreja2024', 'Lange2023', 'Sur2023']	11	16	0.5186410248279572	0.1566666613022486	3.295820565590591	174	False	3.151231634035845	0.94132626	False
leiden100	772	metrn	13	13	2.899493932723999	4.299127128026562e-25	3	0.6	['Kukreja2024', 'Lange2023', 'Sur2023']	17	13	0.5889658133188883	0.2300000041723251	2.5539645136922857	233	False	3.553363251865363	0.16426176	False
leiden100	772	irx3a	12	14	2.970864534378052	8.623028188542133e-23	3	0.6	['Kukreja2024', 'Lange2023', 'Sur2023']	13	17	0.5135897397994995	0.1846666658918062	2.771578502408003	189	False	3.4502217503186667	0.7119162	False
leiden100	773	evplb	7	3	11.668822288513184	7.815779892506675e-259	1	1.0	['Farnsworth2020', 'Lange2023', 'Spanjaard2018', 'Sur2023']	91	16	0.9729100465774536	0.0504999998956918	18.91087472912644	119	False	2.9888544506534425	2.2279687	True
leiden100	773	zgc:111983	10	1	12.296346664428713	1.407797148665367e-262	1	1.0	['Farnsworth2020', 'Lange2023', 'Spanjaard2018', 'Sur2023']	110	8	0.9921428561210632	0.0635000001639127	15.397563621662108	95	False	2.306315924887876	1.124023	True
leiden100	773	ppl	75	6	10.85456371307373	1.2324887879359512e-253	1	1.0	['Farnsworth2020', 'Lange2023', 'Spanjaard2018', 'Sur2023']	249	13	0.9750529080629348	0.0985000003129243	9.80957693460582	180	False	3.824843077213104	2.6316314	False
leiden100	773	cldne	57	2	11.589644432067873	2.099384017897486e-266	1	1.0	['Farnsworth2020', 'Lange2023', 'Spanjaard2018', 'Sur2023']	206	3	0.9978571385145188	0.0964999999850988	10.24468860171463	119	False	4.101943799598551	3.4114168	False
leiden100	773	scel	33	4	11.430341720581056	9.671647151324104e-263	1	1.0	['Farnsworth2020', 'Lange2023', 'Spanjaard2018', 'Sur2023']	158	7	0.9950000047683716	0.0764999995008111	12.851613047532313	104	False	2.8442278129705816	0.83286595	True
leiden100	773	anxa1c	117	3	11.679840087890623	1.711155517824679e-258	2	0.75	['Farnsworth2020', 'Lange2023', 'Sur2023']	342	1	1.0	0.1560000032186508	6.3757960476340045	141	False	4.351774863141421	2.8090374	False
leiden100	773	cd9b	182	18	9.148447036743164	8.38842949576759e-253	1	1.0	['Farnsworth2020', 'Lange2023', 'Spanjaard2018', 'Sur2023']	428	9	0.9916208684444427	0.1780000012367963	5.54536794182096	277	False	4.380952960996148	1.0679858	False
leiden100	773	rhbg	35	1	12.301363945007324	1.94003173949411e-259	1	1.0	['Farnsworth2020', 'Lange2023', 'Spanjaard2018', 'Sur2023']	165	25	0.96162086725235	0.0729999998584389	13.008390122889608	134	False	1.802485009781936	0.5950147	True
leiden100	773	stard14	44	14	9.84260082244873	1.873112536979129e-236	1	1.0	['Farnsworth2020', 'Lange2023', 'Spanjaard2018', 'Sur2023']	173	17	0.9720055013895036	0.0775000005960464	12.394974445879274	127	False	2.8376433400007555	1.1207712	True
leiden100	773	pkhd1l1	1	7	12.740267753601074	1.238191765192982e-228	2	0.75	['Farnsworth2020', 'Lange2023', 'Sur2023']	13	87	0.8662528793017069	0.0133333330353101	60.50601609306313	24	False	0.930690624584597	0.45022205	False
leiden100	773	si:ch211-125o16.4	17	10	10.104405403137209	1.4679681962606804e-238	2	0.75	['Farnsworth2020', 'Lange2023', 'Sur2023']	114	15	0.9733686049779257	0.061999998986721	15.466168581737602	107	False	3.0525887435907886	2.1284091	False
leiden100	773	cldn23a	10	12	10.178717613220217	4.945368235288487e-235	1	1.0	['Farnsworth2020', 'Lange2023', 'Spanjaard2018', 'Sur2023']	99	20	0.9652187675237656	0.0575000001117587	16.516560097058054	103	False	2.515079108963584	1.4957896	True
leiden100	773	si:ch211-157c3.4	55	9	10.222563743591309	2.0115265802311078e-240	1	1.0	['Farnsworth2020', 'Lange2023', 'Spanjaard2018', 'Sur2023']	195	12	0.9814550280570984	0.0885000005364418	10.977151085681516	115	False	3.729044620490712	2.736704	False
leiden100	773	si:ch73-347e22.8	25	11	9.921236991882324	1.9882724576513265e-240	1	1.0	['Farnsworth2020', 'Lange2023', 'Spanjaard2018', 'Sur2023']	132	34	0.9493121653795242	0.0640000002458691	14.620187104382632	116	False	2.6471273304564686	1.5910811	True
leiden100	773	abcb5	53	23	9.519633293151855	3.342724777948401e-213	2	0.75	['Farnsworth2020', 'Lange2023', 'Sur2023']	178	23	0.9628571470578512	0.0766666668156782	12.41017783530374	139	False	2.893300448193898	1.0481181	True
leiden100	773	cldnb	135	12	9.796826362609863	5.160867449779195e-244	1	1.0	['Farnsworth2020', 'Lange2023', 'Spanjaard2018', 'Sur2023']	363	5	0.9964285641908646	0.1549999993294477	6.393772874860407	186	False	4.164381995518984	2.0031428	False
leiden100	773	si:ch73-204p21.2	26	7	10.35181999206543	8.444410335875635e-250	1	1.0	['Farnsworth2020', 'Lange2023', 'Spanjaard2018', 'Sur2023']	138	37	0.946481466293335	0.066500000655651	14.036762327260984	103	False	2.703905461827934	1.2552303	True
leiden100	773	eppk1	75	17	9.715536117553713	8.729853198310453e-230	2	0.75	['Farnsworth2020', 'Lange2023', 'Sur2023']	238	43	0.938201069831848	0.098000002404054	9.486879262877556	149	False	2.8763738802034577	1.9545984	True
leiden100	773	icn	249	5	11.436887741088867	1.9035419455614831e-249	2	0.75	['Farnsworth2020', 'Spanjaard2018', 'Sur2023']	556	1	1.0	0.300666665037473	3.3182320621194776	187	False	5.723463367166468	2.880914	False
leiden100	773	anxa1b	61	19	9.735426902770996	5.057032783381334e-218	1	1.0	['Farnsworth2020', 'Lange2023', 'Spanjaard2018', 'Sur2023']	203	84	0.8710317462682724	0.0829999996349215	10.381330357836577	113	False	3.1702420557899296	1.9158969	False
leiden100	773	si:dkey-87o1.2	69	12	9.787996292114258	8.056211038253811e-246	1	1.0	['Farnsworth2020', 'Lange2023', 'Spanjaard2018', 'Sur2023']	233	13	0.9750529080629348	0.1020000018179416	9.476241658598838	134	False	3.451039326445921	1.7915708	False
leiden100	773	abca12	9	22	9.363157272338867	2.0164953266635744e-219	2	0.75	['Farnsworth2020', 'Lange2023', 'Sur2023']	88	35	0.947910726070404	0.05133333367606	18.13205197177196	103	False	2.060345606925144	0.54612327	True
leiden100	773	lye	89	13	10.095346450805664	4.908120009995042e-235	2	0.75	['Farnsworth2020', 'Lange2023', 'Sur2023']	270	19	0.968641976515452	0.1099999969204266	8.735513544298257	178	False	4.595075935176678	3.572952	False
leiden100	773	si:ch211-195b11.3	186	8	10.958229064941406	1.1362573180319162e-236	1	1.0	['Farnsworth2020', 'Lange2023', 'Spanjaard2018', 'Sur2023']	445	2	0.9985714256763458	0.2250000052154064	4.422882312430164	145	False	5.166688261168371	2.715891	False
leiden100	773	epcam	230	31	8.550710678100586	4.781264562885236e-224	1	1.0	['Farnsworth2020', 'Lange2023', 'Spanjaard2018', 'Sur2023']	496	3	0.9978571385145188	0.2290000021457672	4.342857083459819	317	False	5.410524488295745	1.5724728	False
leiden100	773	ponzr3	3	16	11.473916053771973	1.4332583589194116e-206	2	0.75	['Farnsworth2020', 'Lange2023', 'Sur2023']	32	67	0.8920824925104777	0.02599999991556	33.077129455685466	67	False	1.8054688711199505	1.0217481	True
leiden100	773	caspb	64	24	9.342759132385254	5.6638879183977556e-216	1	1.0	['Farnsworth2020', 'Lange2023', 'Spanjaard2018', 'Sur2023']	201	31	0.9516737759113312	0.0825000023469328	11.40926645670118	146	False	2.310463829135	0.5338831	True
leiden100	773	dhrs13a.2	46	26	9.231392860412598	3.5442721165054244e-213	2	0.75	['Farnsworth2020', 'Lange2023', 'Sur2023']	164	40	0.9398521383603414	0.0726666661600271	12.7717485723667	122	False	2.7075040825763024	0.5814335	True
leiden100	773	nqo1	93	21	9.167316436767578	2.5018051791180586e-234	2	0.75	['Farnsworth2020', 'Lange2023', 'Sur2023']	267	30	0.9527079065640768	0.1159999991456667	8.151349688273895	135	False	3.183788278900523	1.4236687	False
leiden100	773	selenow2b	50	32	9.028482437133787	1.874872938993364e-206	2	0.75	['Farnsworth2020', 'Lange2023', 'Sur2023']	166	56	0.9206213553746542	0.0726666649182637	12.510697428711232	117	False	2.622881713209762	0.7491813	True
leiden100	773	pycard	162	30	8.748908996582031	1.1885582025045072e-213	1	1.0	['Farnsworth2020', 'Lange2023', 'Spanjaard2018', 'Sur2023']	382	18	0.9712912142276764	0.1589999981224537	6.076820160232423	203	False	3.150948571792574	0.60512155	False
leiden100	773	wu:fb18f06	236	19	9.4638090133667	3.8711223500474016e-229	1	1.0	['Farnsworth2020', 'Lange2023', 'Spanjaard2018', 'Sur2023']	516	1	1.0	0.2620000019669533	3.8060836217247576	214	False	5.567763132163132	2.2631164	False
leiden100	773	zgc:110333	22	24	9.281795501708984	4.3471168964638176e-219	1	1.0	['Farnsworth2020', 'Lange2023', 'Spanjaard2018', 'Sur2023']	109	41	0.9393935650587082	0.058500001206994	15.804933545920123	103	False	2.3887682057088213	1.0748316	True
leiden100	773	mid1ip1a	97	40	8.4063720703125	1.3007324582790964e-195	1	1.0	['Farnsworth2020', 'Lange2023', 'Spanjaard2018', 'Sur2023']	261	26	0.9607407450675964	0.1060000006109476	8.988231210993066	174	False	3.383441601718032	1.8361079	False
leiden100	773	s100v1	90	20	9.337695121765137	4.022248523729232e-233	2	0.75	['Farnsworth2020', 'Lange2023', 'Sur2023']	264	21	0.9641012152036031	0.1046666676799456	9.133449898569753	187	False	3.227954127481686	1.1729739	False
leiden100	773	spint2	151	38	8.317909240722656	5.250815240511772e-215	1	1.0	['Farnsworth2020', 'Lange2023', 'Spanjaard2018', 'Sur2023']	358	27	0.9561517983675004	0.1294999979436397	7.334496654788258	273	False	3.744878302198933	0.7887759	False
leiden100	773	tmsb1	315	19	9.558165550231934	9.03829957493778e-221	2	0.75	['Farnsworth2020', 'Lange2023', 'Sur2023']	654	4	0.9971428513526917	0.3653333286444346	2.724684797438933	226	False	5.5449140172012905	2.7448797	False
leiden100	773	icn2	211	16	9.993505477905272	6.2375298232200576e-223	2	0.75	['Farnsworth2020', 'Lange2023', 'Sur2023']	475	14	0.974356253941854	0.2460000067949295	3.9488106360727286	136	False	4.848696623362008	2.3422914	False
leiden100	773	zgc:153665	67	51	8.47309684753418	6.73949069700193e-172	3	0.5	['Lange2023', 'Sur2023']	185	51	0.9257142841815948	0.0820000022649765	11.165232034850682	104	False	3.2695813138500465	2.2196736	False
leiden100	773	si:dkeyp-51b9.3	6	25	9.46977424621582	2.3405713074055427e-205	2	0.75	['Farnsworth2020', 'Lange2023', 'Sur2023']	66	65	0.8956708709398905	0.0413333338995774	21.181201392428967	92	False	1.6468214851102574	0.2090948	False
leiden100	773	tmem176l.4	56	37	8.668002128601074	1.740128330911729e-192	2	0.75	['Farnsworth2020', 'Lange2023', 'Sur2023']	168	50	0.926262378692627	0.0726666661600271	12.587272195518135	124	False	2.539597531173888	0.8034185	True
leiden100	773	si:dkey-247k7.2	18	33	9.308488845825195	1.2973349443330247e-191	2	0.75	['Farnsworth2020', 'Lange2023', 'Sur2023']	95	46	0.9281671444574991	0.0540000014007091	16.893947650799856	103	False	2.178903662019545	1.2536393	True
leiden100	773	anxa2a	144	30	8.847883224487305	1.8133589524569174e-210	1	1.0	['Farnsworth2020', 'Lange2023', 'Spanjaard2018', 'Sur2023']	357	39	0.943155273795128	0.140999998897314	6.648980853006095	201	False	3.344067526136396	1.2839386	False
leiden100	773	si:dkey-19b23.12	38	21	9.463703155517578	3.234505677540659e-221	2	0.75	['Farnsworth2020', 'Lange2023', 'Sur2023']	152	45	0.9310595393180848	0.0646666660904884	14.193800215678834	133	False	2.3185392948397543	0.8093524	True
leiden100	773	mgst1.2	143	36	8.565672874450684	2.7247078280883073e-205	2	0.75	['Farnsworth2020', 'Lange2023', 'Sur2023']	350	22	0.9638447960217794	0.1453333348035812	6.593472343925334	179	False	3.1511820406923934	0.9742637	False
leiden100	773	fuca1.1	222	53	7.607302188873291	2.121025527289693e-194	2	0.75	['Farnsworth2020', 'Lange2023', 'Sur2023']	463	55	0.9215737382570902	0.2079999993244806	4.414228426980798	197	False	3.7368508871607182	0.43580458	False
leiden100	773	cldn7b	152	62	7.379229068756103	1.9293142185010315e-177	2	0.75	['Farnsworth2020', 'Lange2023', 'Sur2023']	337	53	0.9236616690953572	0.1200000022848447	7.64183183169387	238	False	3.588862055137365	0.7196648	False
leiden100	773	prr13	249	71	7.0176286697387695	1.245505073598014e-183	2	0.75	['Farnsworth2020', 'Lange2023', 'Sur2023']	490	36	0.946958343187968	0.2173333366711934	4.3417938718885525	259	False	3.5553174559238183	-0.037350014	False
leiden100	773	anxa1a	205	34	8.793219566345215	4.1051082341150615e-198	2	0.75	['Farnsworth2020', 'Lange2023', 'Sur2023']	447	32	0.951062262058258	0.201333334048589	4.705414787607989	215	False	4.220915350267439	1.8133721	False
leiden100	773	zgc:193505	105	35	8.737667083740234	8.854070892041165e-204	2	0.75	['Farnsworth2020', 'Lange2023', 'Sur2023']	285	29	0.9546153744061788	0.125999999543031	7.524530534209886	125	False	4.629072451145887	3.5607767	False
leiden100	773	zgc:165423	2	20	12.750103950500488	1.828127965279148e-184	1	1.0	['Farnsworth2020', 'Lange2023', 'Spanjaard2018', 'Sur2023']	8	74	0.8816157877445221	0.0125000004190951	65.37894521070538	16	False	0.9275710276281176	0.6288906	True
leiden100	773	elovl7a	24	49	8.322324752807617	1.5990677659762375e-183	2	0.75	['Farnsworth2020', 'Lange2023', 'Sur2023']	93	78	0.8790055712064108	0.0493333352108796	17.483553742653555	108	False	2.602867081356949	1.0161822	True
leiden100	773	hrc	91	45	8.248751640319824	6.114765589796254e-194	2	0.75	['Farnsworth2020', 'Lange2023', 'Sur2023']	240	44	0.9343562523523966	0.1020000005761782	9.081128612815998	133	False	2.798813158097275	0.6216083	True
leiden100	773	stx11b.1	15	29	9.123299598693848	1.874872938993364e-206	2	0.75	['Farnsworth2020', 'Lange2023', 'Sur2023']	92	62	0.904684583346049	0.052666666607062	16.87611026742752	95	False	2.189354278739508	0.7791934	True
leiden100	773	si:ch211-207n23.2	10	15	10.581804275512695	1.4769591675232766e-216	2	0.75	['Farnsworth2020', 'Lange2023', 'Sur2023']	96	60	0.908054530620575	0.0546666669348875	16.330320830666615	95	False	1.925473733729632	0.45448405	False
leiden100	773	evpla	70	42	8.486785888671875	1.0614828616734756e-187	2	0.75	['Farnsworth2020', 'Lange2023', 'Sur2023']	204	92	0.8545679052670797	0.0800000006953875	10.562566641012378	124	False	3.177141918371936	2.1863592	False
leiden100	773	plekhf1	19	27	9.475555419921877	2.6028492293275684e-195	2	0.75	['Farnsworth2020', 'Lange2023', 'Sur2023']	102	109	0.8317840099334717	0.0506666687627633	16.11839953834351	99	False	2.153525096275575	0.88059914	True
leiden100	773	f11r.1	238	108	6.265040874481201	3.58338779366406e-146	2	0.75	['Farnsworth2020', 'Lange2023', 'Sur2023']	430	47	0.9279107252756754	0.164000004529953	5.629761816806782	329	False	4.1454713220912645	0.6821163	False
leiden100	773	hsd17b12a	81	53	8.050383567810059	3.088025552983678e-182	2	0.75	['Farnsworth2020', 'Lange2023', 'Sur2023']	216	72	0.8830362359682719	0.0833333333333333	10.482643114248283	142	False	2.922138832772479	1.1228387	True
leiden100	773	ier2b	352	52	7.499583721160889	1.9435655609325226e-210	2	0.75	['Farnsworth2020', 'Lange2023', 'Sur2023']	694	6	0.9961904684702556	0.4173333346843719	2.3837222276886565	272	False	4.750124475238075	0.35483816	False
leiden100	773	ANXA1	32	46	8.531084060668945	1.280652222357488e-182	2	0.75	['Farnsworth2020', 'Lange2023', 'Sur2023']	115	70	0.8880192637443542	0.0566666672627131	15.416518865122422	106	False	2.385383886576723	0.58666986	True
leiden100	773	s100u	200	61	7.481488704681396	1.1836783151542023e-175	2	0.75	['Farnsworth2020', 'Lange2023', 'Sur2023']	415	79	0.8785279989242554	0.1686666657527288	5.183858567752338	162	False	3.2727548498738104	0.7688387	False
leiden100	773	krtt1c19e	225	28	9.540950775146484	1.497520532929263e-190	2	0.75	['Farnsworth2020', 'Lange2023', 'Sur2023']	492	49	0.9263329108556112	0.2393333365519841	3.858528010137407	158	False	4.15863427561964	1.7065643	False
leiden100	773	nfe2l2a	229	75	6.998636722564697	1.162362344260332e-163	2	0.75	['Farnsworth2020', 'Lange2023', 'Sur2023']	451	42	0.9393040339152018	0.1953333367904027	4.789324366849788	235	False	2.7602626404547417	0.02724314	False
leiden100	773	ftr83	46	55	8.111892700195312	8.827546417959223e-169	2	0.75	['Farnsworth2020', 'Lange2023', 'Sur2023']	135	117	0.822699765364329	0.0553333337108294	14.62188922801106	120	False	2.451914012186849	1.1411939	True
leiden100	773	si:ch211-212k18.7	66	43	8.653928756713867	7.28181954010613e-182	2	0.75	['Farnsworth2020', 'Lange2023', 'Sur2023']	190	77	0.8804002006848654	0.0773333311080932	11.251917775188302	120	False	2.073810963066453	0.37821412	False
leiden100	773	cfl1l	300	48	8.185916900634766	2.6061657649907323e-194	2	0.75	['Farnsworth2020', 'Lange2023', 'Sur2023']	601	6	0.9961904684702556	0.3120000064373016	3.1859119743181443	336	False	5.910300315689003	1.4574463	False
leiden100	773	apodb	36	53	8.197347640991211	2.5833312304249703e-175	2	0.75	['Farnsworth2020', 'Lange2023', 'Sur2023']	117	58	0.909853478272756	0.0593333343664805	15.097018718375368	102	False	2.101368987996909	0.62086296	True
leiden100	773	aldob	400	150	5.510114192962647	1.0316758459672152e-133	3	0.5	['Farnsworth2020', 'Sur2023']	684	11	0.9857142865657806	0.3930000066757202	2.5043509386990723	256	False	5.678035344484765	0.90613407	False
leiden100	773	agr1	88	39	8.627080917358398	1.9643264304364301e-187	2	0.75	['Farnsworth2020', 'Lange2023', 'Sur2023']	241	48	0.9267724951108296	0.105333333214124	8.725133192642131	112	False	3.8937838956644826	2.7339845	False
leiden100	773	si:dkey-204f11.64	202	98	6.5995378494262695	1.7245045251039718e-139	2	0.75	['Farnsworth2020', 'Lange2023', 'Sur2023']	380	75	0.8815357287724813	0.1506666665275891	5.818916898341286	170	False	2.8440485692986264	0.36417803	False
leiden100	773	gsto2	188	68	7.2627339363098145	7.328852735116967e-177	2	0.75	['Farnsworth2020', 'Lange2023', 'Sur2023']	389	61	0.9079839984575908	0.146666665871938	6.155647878214402	224	False	2.9924062559016376	0.35958177	False
leiden100	773	si:ch1073-340i21.3	235	309	5.198762893676758	3.567943279402218e-39	2	0.75	['Lange2023', 'Spanjaard2018', 'Sur2023']	224	177	0.7479487160841624	0.0806666662295659	9.170800654196643	102	False	2.231273982234581	1.3138838	True
leiden100	773	gbgt1l4	43	63	7.806504726409912	5.823515662547291e-163	2	0.75	['Farnsworth2020', 'Lange2023', 'Sur2023']	122	121	0.8203201691309611	0.0533333333830038	15.116322117425618	112	False	2.389436551512034	0.98814356	True
leiden100	773	tspo	244	118	6.111878395080566	4.509814617693649e-137	3	0.5	['Farnsworth2020', 'Sur2023']	431	71	0.8843386471271515	0.1689999997615814	5.207874402169444	222	False	3.8449310703427737	0.5424194	False
leiden100	773	pfn1	381	101	6.249083042144775	2.4732904893775442e-165	3	0.5	['Farnsworth2020', 'Sur2023']	701	10	0.988571435213089	0.4360000044107437	2.264465503947625	274	False	6.610073793889281	2.5836818	False
leiden100	773	nfkbiaa	116	41	8.582295417785645	6.914993399357032e-185	2	0.75	['Farnsworth2020', 'Lange2023', 'Sur2023']	300	94	0.8498087128003439	0.1059999987483024	7.951483390216786	186	False	2.718690101136883	0.5819667	True
leiden100	773	capn9	67	59	7.847984790802002	1.6683209359345041e-167	2	0.75	['Farnsworth2020', 'Lange2023', 'Sur2023']	177	88	0.86259392897288	0.0706666658322016	12.050147986441493	120	False	3.120152801724172	2.049322	False
leiden100	773	foxq1a	102	50	8.666182518005371	3.40488557275868e-164	1	1.0	['Farnsworth2020', 'Lange2023', 'Spanjaard2018', 'Sur2023']	258	101	0.8402401208877563	0.0939999986439943	8.855159293635817	158	False	2.3916975857503058	0.827705	True
leiden100	773	cast	304	110	6.169678688049316	1.576378535459331e-149	2	0.75	['Farnsworth2020', 'Lange2023', 'Sur2023']	545	80	0.8773897687594095	0.2513333310683568	3.481069128047356	225	False	4.256310478029855	0.7611566	False
leiden100	773	anxa3a	67	58	7.976428985595703	2.549775768344851e-165	1	1.0	['Farnsworth2020', 'Lange2023', 'Spanjaard2018', 'Sur2023']	178	136	0.8001821339130402	0.0640000011771917	12.325878760047962	130	False	2.151535518052876	0.14938292	False
leiden100	773	cdh1	256	128	5.933838367462158	3.410450630883368e-131	2	0.75	['Farnsworth2020', 'Lange2023', 'Sur2023']	444	54	0.9224528471628824	0.1726666688919067	5.3173867677375455	331	False	4.0345555960083805	0.56580603	False
leiden100	773	si:ch73-52f15.5	16	44	8.473760604858398	1.0680556427527891e-185	2	0.75	['Farnsworth2020', 'Lange2023', 'Sur2023']	79	89	0.8609836101531982	0.0460000000894069	18.340076776882288	95	False	2.2337988853464714	0.24083877	False
leiden100	773	mvp	149	69	7.279842853546143	1.7032089809801784e-172	2	0.75	['Farnsworth2020', 'Lange2023', 'Sur2023']	323	93	0.8517134785652161	0.1153333360950152	7.3299151145185295	193	False	3.2010950462940024	0.38308445	False
leiden100	773	krt97	129	53	9.16259765625	1.0226117335649377e-139	1	1.0	['Farnsworth2020', 'Lange2023', 'Spanjaard2018', 'Sur2023']	311	116	0.8236233294010162	0.1234999988228082	6.623480620065244	115	False	4.447807336339105	4.286404	False
leiden100	773	s100v2	230	74	7.124417304992676	1.571500943266856e-162	2	0.75	['Farnsworth2020', 'Lange2023', 'Sur2023']	453	57	0.9127458930015564	0.1893333345651626	4.800766482072669	243	False	3.352951420696923	0.5313665	False
leiden100	773	zgc:162730	332	66	7.350794792175293	3.496502718694929e-174	2	0.75	['Farnsworth2020', 'Lange2023', 'Sur2023']	643	24	0.9617216189702352	0.3346666693687439	2.86808821614828	319	False	4.235144882274043	0.8299037	False
leiden100	773	egr1	293	90	6.639306545257568	6.310347122007479e-148	2	0.75	['Farnsworth2020', 'Lange2023', 'Sur2023']	550	63	0.8977262179056803	0.2580000013113022	3.4699853797508915	231	False	3.17967498962258	0.21285741	False
leiden100	773	epdl1	54	57	8.362061500549316	1.1452886434017217e-150	2	0.75	['Farnsworth2020', 'Lange2023', 'Sur2023']	145	156	0.7694858312606812	0.0559999992450078	13.517295464318128	104	False	1.4219148926658074	0.14762197	False
leiden100	773	cebpb	246	71	7.361374378204346	6.596156927511932e-159	2	0.75	['Farnsworth2020', 'Lange2023', 'Sur2023']	482	86	0.8669217228889465	0.1959999998410543	4.405694028371638	253	False	3.83275237288096	1.9023273	False
leiden100	773	gata3	139	83	7.036792755126953	1.2755232766726331e-138	2	0.75	['Farnsworth2020', 'Lange2023', 'Sur2023']	298	132	0.8024786313374838	0.0986666654547055	8.061658606433785	193	False	3.3377459597845056	1.7452383	False
leiden100	773	ildr1a	49	78	7.242693901062012	1.2377028049662052e-138	2	0.75	['Farnsworth2020', 'Lange2023', 'Sur2023']	119	113	0.8295197486877441	0.0513333330551783	15.86980419940146	126	False	2.2514457578763434	0.21888	False
leiden100	773	sult2st1	239	92	6.676547527313232	3.5451423171225016e-139	2	0.75	['Farnsworth2020', 'Lange2023', 'Sur2023']	447	129	0.8051227927207947	0.1666666741172472	4.807889206158421	225	False	3.402067831003734	0.8788208	False
leiden100	773	CU693379.1	98	115	6.658866882324219	6.498968256814857e-107	2	0.75	['Farnsworth2020', 'Lange2023', 'Sur2023']	187	147	0.7831067641576132	0.0646666660904884	11.940712249303424	138	False	2.0270291963960587	0.21833266	False
leiden100	773	slc38a5b	364	206	4.993301868438721	1.1145460557921965e-119	3	0.5	['Farnsworth2020', 'Sur2023']	571	52	0.9242857098579408	0.2760000079870224	3.340381527719273	234	False	4.414586127240032	-0.33008528	False
leiden100	773	zgc:100868	27	64	8.07298469543457	2.202446719827699e-148	2	0.75	['Farnsworth2020', 'Lange2023', 'Sur2023']	83	125	0.8131433924039205	0.0440000010033448	18.09207498336289	95	False	1.9229748667996505	0.9348383	True
leiden100	773	dhrs13l1	124	95	6.865383625030518	1.9336764568926995e-128	2	0.75	['Farnsworth2020', 'Lange2023', 'Sur2023']	257	127	0.8107258081436157	0.0913333371281623	8.791253878508774	151	False	1.953346449541009	-0.21872382	False
leiden100	773	rhcga	8	54	10.073063850402832	2.626690142544791e-126	2	0.75	['Farnsworth2020', 'Lange2023', 'Sur2023']	42	126	0.8109143972396851	0.0293333325535058	26.766409388336225	73	False	1.1956570014189143	0.463504	False
leiden100	773	si:ch211-217k17.9	46	67	7.920849323272705	1.0750709678122086e-149	3	0.5	['Lange2023', 'Sur2023']	123	128	0.8052747249603271	0.0549999997019767	14.397763022342764	95	False	2.5100018048782347	1.9151864	True
leiden100	773	krt92	198	70	8.11650562286377	2.931012188614012e-134	1	1.0	['Farnsworth2020', 'Lange2023', 'Spanjaard2018', 'Sur2023']	403	98	0.845954418182373	0.1574999988079071	5.343561038185452	176	False	4.45061287257547	3.7054129	False
leiden100	773	capns1a	355	85	6.609354972839356	7.196919879016778e-167	2	0.75	['Farnsworth2020', 'Lange2023', 'Sur2023']	668	38	0.946041226387024	0.354666660229365	2.66272139698528	282	False	4.47442887123454	0.59697574	False
leiden100	773	zgc:153911	73	89	7.396400928497314	7.914567887106149e-116	1	1.0	['Farnsworth2020', 'Lange2023', 'Spanjaard2018', 'Sur2023']	164	193	0.7288695573806763	0.0564999999478459	12.6933836181337	118	False	1.9418813896712792	0.62437403	True
leiden100	773	s100a10b	282	56	7.882750511169434	3.0044326557561305e-170	2	0.75	['Farnsworth2020', 'Lange2023', 'Sur2023']	564	28	0.9557861884435018	0.285333330432574	3.3415117513495574	217	False	4.706845680115225	1.5492108	False
leiden100	773	vamp8	142	88	6.804843425750732	1.4073034486179165e-143	2	0.75	['Farnsworth2020', 'Lange2023', 'Sur2023']	297	135	0.8003608783086141	0.1006666670242945	7.882238119570879	178	False	2.8385274325475174	0.32713208	False
leiden100	773	flot1b	439	248	4.582678318023682	4.0926432124687696e-110	3	0.5	['Farnsworth2020', 'Sur2023']	673	66	0.8929100632667542	0.3839999884366989	2.321844389908935	112	False	4.340683817143052	-0.4342109	False
leiden100	773	elovl7b	31	47	8.554000854492188	1.2295350081979397e-181	2	0.75	['Farnsworth2020', 'Lange2023', 'Sur2023']	113	137	0.7983082135518392	0.0479999985545873	16.312413002653205	126	False	2.756838950615245	1.5607646	True
leiden100	773	tdh	378	142	5.524453163146973	1.4504392620317216e-139	3	0.5	['Farnsworth2020', 'Sur2023']	656	68	0.8901587426662445	0.3320000022649765	2.6761523621766434	208	False	4.454474413883845	-0.09738197	False
leiden100	773	LOC100535170	23	86	9.040533065795898	1.904097835690707e-92	3	0.5	['Farnsworth2020', 'Sur2023']	55	174	0.7487830817699432	0.0360000003129243	20.26440744401935	63	False	1.014773764258233	0.4011045	False
leiden100	773	zgc:153284	161	83	6.916179180145264	8.026815373459826e-146	2	0.75	['Farnsworth2020', 'Lange2023', 'Sur2023']	328	124	0.8144308725992838	0.114666665593783	7.049834698815007	180	False	3.1294631211980484	0.7274433	False
leiden100	773	mhc1zba	204	107	6.432958602905273	4.940146472732315e-137	2	0.75	['Farnsworth2020', 'Lange2023', 'Sur2023']	373	108	0.8335856795310974	0.1346666639049848	6.151737320788001	186	False	2.602852488951373	-0.4186605	False
leiden100	773	s100w	72	61	7.984939575195312	8.259364105586321e-161	2	0.75	['Farnsworth2020', 'Lange2023', 'Sur2023']	190	138	0.7977926929791769	0.0693333347638448	11.357241849277424	124	False	2.457540387116081	0.80924284	True
leiden100	773	ddit3	290	99	6.460831642150879	1.456750687821305e-144	2	0.75	['Farnsworth2020', 'Lange2023', 'Sur2023']	536	103	0.8395943442980448	0.2426666667064031	3.449771590263871	188	False	3.7312243730467487	0.43182898	False
leiden100	773	homer2	186	118	6.2385993003845215	2.5556107906311294e-127	2	0.75	['Farnsworth2020', 'Lange2023', 'Sur2023']	335	115	0.8250115315119425	0.1233333349227905	6.643524297203848	155	False	2.917232713126513	0.035410568	False
leiden100	773	si:ch1073-345a8.1	247	349	4.382314205169678	6.5795649762484086e-46	2	0.75	['Farnsworth2020', 'Lange2023', 'Sur2023']	207	235	0.6855596204598745	0.0580000008145968	11.63660357594465	176	False	2.225135706699255	-0.27564108	False
leiden100	773	tjp3	172	113	6.3802032470703125	1.8715932007015343e-125	2	0.75	['Farnsworth2020', 'Lange2023', 'Sur2023']	315	195	0.7272012035051981	0.0926666669547557	7.774390049097661	210	False	2.546060325136936	-0.18231039	False
leiden100	773	TSTD1	242	121	6.060925006866455	3.0536482558961324e-131	2	0.75	['Farnsworth2020', 'Lange2023', 'Sur2023']	423	105	0.8371387918790182	0.1566666687528292	5.315890787246548	214	False	3.005144846885843	-0.23367591	False
leiden100	773	oclna	170	103	6.381035327911377	1.1035047252738717e-140	2	0.75	['Farnsworth2020', 'Lange2023', 'Sur2023']	322	118	0.8222276568412781	0.0986666654547055	8.25980936640648	270	False	3.1330557205793794	0.12725383	False
leiden100	773	naga	267	195	5.3292236328125	1.1707815268936177e-97	3	0.5	['Farnsworth2020', 'Sur2023']	402	114	0.8257672190666199	0.157999999821186	5.199793836455443	146	False	3.1250919543516087	-0.25690237	False
leiden100	773	fbp1a	214	114	6.272463798522949	2.2479476293206177e-127	2	0.75	['Farnsworth2020', 'Lange2023', 'Sur2023']	385	107	0.8347564935684204	0.1399999981125196	5.927351097561557	195	False	2.580274210327957	-0.20276242	False
leiden100	773	si:dkey-221j11.3	29	68	7.842077732086182	1.1452886434017217e-150	1	1.0	['Farnsworth2020', 'Lange2023', 'Spanjaard2018', 'Sur2023']	86	142	0.7946357280015945	0.0440000006929039	17.680793683344486	96	False	1.9425497957611004	0.41680974	False
leiden100	773	oclnb	66	82	7.165949821472168	2.1955423691370875e-132	2	0.75	['Farnsworth2020', 'Lange2023', 'Sur2023']	151	162	0.7601750294367472	0.0553333337108294	13.511982680521184	114	False	2.1064113110038805	0.20094608	False
leiden100	773	idh1	323	129	5.874313354492188	2.1785883520357668e-133	2	0.75	['Farnsworth2020', 'Lange2023', 'Sur2023']	559	99	0.8457427819569906	0.2479999959468841	3.400573476867104	226	False	3.490512575739912	0.12733415	False
leiden100	773	rnf183	58	94	6.9306182861328125	2.427855605728575e-126	2	0.75	['Farnsworth2020', 'Lange2023', 'Sur2023']	115	202	0.7200569907824198	0.0453333333134651	15.56238110269676	111	False	2.171577369983216	0.24626347	False
leiden100	773	soul2	60	81	7.166928768157959	2.1230103935984928e-132	2	0.75	['Farnsworth2020', 'Lange2023', 'Sur2023']	135	112	0.8309143980344137	0.0573333352804183	14.261389204564727	107	False	2.2403290317506848	0.79886234	True
leiden100	773	tob1b	388	116	5.975621223449707	3.24728268719194e-154	2	0.75	['Farnsworth2020', 'Lange2023', 'Sur2023']	699	33	0.9507678747177124	0.4273333350817362	2.222026157586106	229	False	4.528541605634661	0.15569808	False
leiden100	773	dbnla	81	93	6.933242321014404	1.618519208475002e-126	2	0.75	['Farnsworth2020', 'Lange2023', 'Sur2023']	176	213	0.7096187671025594	0.059333333124717	11.77821165016054	109	False	2.189159342207198	0.22863315	False
leiden100	773	ezrb	282	132	5.832438945770264	1.4842872634051294e-126	2	0.75	['Farnsworth2020', 'Lange2023', 'Sur2023']	488	96	0.847355842590332	0.1993333299954732	4.234721414601862	223	False	3.4157493345002776	0.04319837	False
leiden100	773	jupa	427	282	4.5082597732543945	4.642261385385933e-85	2	0.75	['Farnsworth2020', 'Lange2023', 'Sur2023']	609	81	0.8758567372957865	0.2853333403666814	3.062363384483535	257	False	4.255952336672154	0.07266668	False
leiden100	773	si:ch211-79k12.1	52	76	7.270677089691162	6.649904029237608e-140	2	0.75	['Farnsworth2020', 'Lange2023', 'Sur2023']	124	201	0.7200949589411417	0.0466666656235853	15.12786660253293	116	False	2.039690305237249	0.3640198	False
leiden100	773	si:dkey-33i11.9	33	65	7.963578701019287	5.731173943888607e-152	2	0.75	['Farnsworth2020', 'Lange2023', 'Sur2023']	97	175	0.748598555723826	0.0433333317438761	16.90823870523491	113	False	1.371865470674942	0.098241016	False
leiden100	773	b2ml	340	144	5.653246402740479	4.681536111542512e-124	2	0.75	['Farnsworth2020', 'Lange2023', 'Sur2023']	583	73	0.8825233976046244	0.2906666696071625	3.029223046961852	155	False	3.2619181606272383	-0.30126318	False
leiden100	773	XLOC_027129	63	91	7.141622066497803	1.6539233217399894e-124	2	0.75	['Farnsworth2020', 'Lange2023', 'Sur2023']	133	233	0.6877492864926656	0.047999999175469	14.056108124129825	99	False	1.7183115250433874	-0.002001812	False
leiden100	773	cyldb	35	143	7.163525104522705	3.563798002114013e-64	2	0.75	['Farnsworth2020', 'Lange2023', 'Sur2023']	23	242	0.6832180321216583	0.0160000001390775	40.24811920729708	58	False	0.7348227460172853	-0.14325458	False
leiden100	773	arhgef5	236	130	6.0286736488342285	1.366955663426412e-121	2	0.75	['Farnsworth2020', 'Lange2023', 'Sur2023']	405	134	0.8010514179865519	0.13533333192269	5.883017796714362	239	False	3.155557313139529	0.46209505	False
leiden100	773	crip1	164	106	6.899777889251709	9.200914624504583e-118	2	0.75	['Farnsworth2020', 'Lange2023', 'Sur2023']	308	158	0.7642083962758383	0.1093333338697751	6.93542349748085	138	False	2.8394130660363994	1.0103436	True
leiden100	773	tprg1	63	85	7.298097133636475	1.0283802624057e-124	2	0.75	['Farnsworth2020', 'Lange2023', 'Sur2023']	139	246	0.6803866624832153	0.0466666668653488	14.294825027477389	113	False	1.580122087312631	-0.12400646	False
leiden100	773	phlda2	258	57	7.670979976654053	1.6254707005143532e-176	2	0.75	['Farnsworth2020', 'Lange2023', 'Sur2023']	518	100	0.8424840569496155	0.2166666661699613	3.8751181877844143	250	False	3.765765143290384	0.813206	False
leiden100	773	si:dkey-202l22.6	12	73	8.371877670288086	2.5471234298897887e-121	2	0.75	['Farnsworth2020', 'Lange2023', 'Sur2023']	42	197	0.72331569592158	0.0253333337604999	27.50565889261065	76	False	1.186501356671981	0.26847333	False
leiden100	773	rnf128a	163	127	6.177350521087647	5.135607675631392e-115	2	0.75	['Farnsworth2020', 'Lange2023', 'Sur2023']	286	179	0.7406878272692362	0.0899999986092249	8.1504158088421	169	False	2.503432417133439	-0.11655241	False
leiden100	773	tuba8l2	345	125	5.95466423034668	4.714291889965304e-132	2	0.75	['Farnsworth2020', 'Lange2023', 'Sur2023']	607	83	0.874281644821167	0.2773333340883255	3.1447244638811664	320	False	4.28062844656058	0.688461	False
leiden100	773	zgc:92481	106	123	6.272957801818848	2.702933830910982e-110	2	0.75	['Farnsworth2020', 'Lange2023', 'Sur2023']	199	168	0.7553778290748596	0.0639999993145465	11.636582108479915	152	False	2.0957919775778526	-0.47808436	False
leiden100	773	si:ch211-264f5.6	189	145	5.822543144226074	4.0062206728419894e-104	2	0.75	['Farnsworth2020', 'Lange2023', 'Sur2023']	313	164	0.7589635054270426	0.0979999999205271	7.676399050879878	202	False	3.0961940774956056	0.9134284	False
leiden100	773	si:dkey-222n6.2	84	106	6.750602722167969	3.711782877670537e-123	2	0.75	['Farnsworth2020', 'Lange2023', 'Sur2023']	166	163	0.7594763239224752	0.0606666666766007	12.332048494053524	109	False	2.644768062613572	1.1940724	True
leiden100	773	eps8l1a	62	100	6.984793186187744	2.1745425245863648e-120	2	0.75	['Farnsworth2020', 'Lange2023', 'Sur2023']	123	198	0.7230999867121378	0.0486666671931743	14.579194208780132	98	False	1.8472772134274733	-0.0011280347	False
leiden100	773	spint1a	251	140	5.7549567222595215	1.4603195293261089e-118	2	0.75	['Farnsworth2020', 'Lange2023', 'Sur2023']	424	133	0.8015316724777222	0.1399999981125196	5.691714065395184	279	False	3.1313230715695166	-0.1637126	False
leiden100	773	cox17	449	292	4.3693671226501465	2.3625270030820093e-82	3	0.5	['Farnsworth2020', 'Sur2023']	648	85	0.8700000047683716	0.3159999921917915	2.7476341521213623	229	False	3.863819036801924	-0.28430048	False
leiden100	773	ckap4	318	133	5.843017101287842	1.5488397999738045e-125	2	0.75	['Farnsworth2020', 'Lange2023', 'Sur2023']	548	106	0.8358146746953329	0.2406666676203409	3.4626813988678453	224	False	4.2745676992459805	1.0930623	False
leiden100	773	LOC108190590	21	109	7.994801998138428	2.8325175249970402e-87	2	0.75	['Farnsworth2020', 'Lange2023', 'Sur2023']	23	250	0.6769135793050131	0.019333333397905	33.3400119910914	46	False	0.693875213274697	-0.19396378	False
leiden100	773	ckba	198	79	6.957581520080566	7.5496267849763614e-152	2	0.75	['Farnsworth2020', 'Lange2023', 'Sur2023']	394	141	0.7954103946685791	0.1440000012516975	5.492485433059645	168	False	3.023810658185264	0.09292806	False
leiden100	773	zgc:92313	193	156	5.774068832397461	1.8390563747918402e-103	2	0.75	['Farnsworth2020', 'Lange2023', 'Sur2023']	309	244	0.6825179656346639	0.084666666885217	7.978808917014308	212	False	2.693338893535365	-0.2031079	False
leiden100	773	cavin2a	223	159	5.736485481262207	2.394319958301533e-101	2	0.75	['Farnsworth2020', 'Lange2023', 'Sur2023']	359	151	0.7746085921923319	0.1193333367506663	6.445500583096207	182	False	2.715626350065276	0.3370976	False
leiden100	773	cebpd	310	80	6.9066996574401855	3.6417895609766483e-152	2	0.75	['Farnsworth2020', 'Lange2023', 'Sur2023']	584	59	0.9094491998354594	0.2746666620175044	3.3027178301946694	305	False	3.5616595629316	0.6068881	False
leiden100	773	krt17	237	60	7.828085899353027	3.3958582409565963e-168	2	0.75	['Farnsworth2020', 'Lange2023', 'Sur2023']	477	95	0.8481983343760172	0.1986666669448216	4.253080132853096	195	False	4.731954451973588	3.447036	False
leiden100	773	XLOC_011066	14	72	8.240983009338379	9.245466932998396e-126	2	0.75	['Farnsworth2020', 'Lange2023', 'Sur2023']	47	219	0.7036507924397787	0.0273333334674437	24.870027850745224	84	False	1.099172528360771	-0.1871834	False
leiden100	773	chmp5b	430	228	4.76288652420044	1.833379911670345e-114	3	0.5	['Farnsworth2020', 'Sur2023']	669	64	0.8958201110363007	0.363999992609024	2.4570414498526985	167	False	4.3892114123581605	-0.31866935	False
leiden100	773	zgc:113333	142	141	6.124133586883545	4.086464249092344e-91	3	0.5	['Lange2023', 'Sur2023']	244	194	0.7273626327514648	0.0870000012218952	8.276847984522998	96	False	1.8976635798596209	-0.3763508	False
leiden100	773	ctsl.1	20	102	7.8265061378479	1.1912245251030484e-94	3	0.5	['Farnsworth2020', 'Sur2023']	29	256	0.6704232692718506	0.0239999992772936	26.856931547260988	37	False	1.1062035201664189	1.0613669	True
leiden100	773	si:ch73-335l21.4	329	202	5.458046913146973	9.986631436464968e-86	2	0.75	['Farnsworth2020', 'Lange2023', 'Sur2023']	501	149	0.7812372843424479	0.1826666643222173	4.259005232272976	303	False	3.703931411334536	0.9673544	False
leiden100	773	lmo7a	216	221	5.397458553314209	2.1007489796688268e-74	3	0.5	['Lange2023', 'Sur2023']	281	178	0.7440109848976135	0.0920000001788139	8.010870789947937	152	False	2.3258402737867807	0.37378532	False
leiden100	773	tm9sf5	146	157	5.929015159606934	1.3698747961596115e-92	2	0.75	['Farnsworth2020', 'Lange2023', 'Sur2023']	232	287	0.6477845509847006	0.0726666674017906	8.807030015978848	100	False	2.3225583734320643	-0.08252966	False
leiden100	773	tmem45b	76	84	7.119329452514648	6.835296954743081e-135	2	0.75	['Farnsworth2020', 'Lange2023', 'Sur2023']	173	209	0.7122574845949808	0.0573333327968915	12.227271276929146	118	False	2.126482469728932	0.43891236	False
leiden100	773	znf185	117	134	6.105979919433594	1.8120269009960648e-105	2	0.75	['Farnsworth2020', 'Lange2023', 'Sur2023']	211	184	0.7363980611165365	0.070666667073965	10.28927521291718	129	False	3.033857056332528	1.7614634	False
leiden100	773	si:dkeyp-11e3.1	44	105	7.053239822387695	1.0311576188723994e-110	2	0.75	['Farnsworth2020', 'Lange2023', 'Sur2023']	82	253	0.6744213700294495	0.0366666677097479	17.931540300674214	93	False	1.4698472765400976	-0.2698088	False
leiden100	773	hsd11b1la	104	112	6.5937604904174805	9.41434291741568e-118	2	0.75	['Farnsworth2020', 'Lange2023', 'Sur2023']	202	204	0.7195495963096619	0.064666664848725	10.972836795801609	135	False	1.932941332176336	-0.3841175	False
leiden100	773	si:ch73-31d8.2	34	111	7.25565767288208	4.412483854580525e-94	2	0.75	['Farnsworth2020', 'Lange2023', 'Sur2023']	54	396	0.5632858475049337	0.0253333331396182	21.42857664516352	69	False	1.2320861784209585	0.38119012	False
leiden100	773	myo18aa	121	149	6.310843467712402	3.170726668772271e-80	3	0.5	['Lange2023', 'Sur2023']	200	214	0.7084065973758698	0.0659999996423721	10.588158226305824	110	False	1.4211342348393687	-0.31397372	False
leiden100	773	itpka	114	131	6.240846633911133	2.0782728702423372e-104	2	0.75	['Farnsworth2020', 'Lange2023', 'Sur2023']	208	176	0.7479744950930277	0.0679999999701976	10.854702832123522	145	False	2.0169050608200845	-0.44991198	False
leiden100	773	sult6b1	347	148	5.621819496154785	2.7290494255860007e-122	2	0.75	['Farnsworth2020', 'Lange2023', 'Sur2023']	589	90	0.8590408364931742	0.2613333314657211	3.2784276084472896	295	False	3.809101829276026	0.7516434	False
leiden100	773	cldnf	65	119	6.757335186004639	7.813912333388822e-100	2	0.75	['Farnsworth2020', 'Lange2023', 'Sur2023']	113	259	0.6686663826306661	0.0426666662096977	15.335871518443126	101	False	1.81882389539886	0.28908584	False
leiden100	773	si:dkey-112e7.2	459	287	4.378939151763916	2.9901522465380615e-88	3	0.5	['Farnsworth2020', 'Sur2023']	674	97	0.8473016023635864	0.3279999941587448	2.5784243690724047	237	False	4.089722371611638	-0.49522015	False
leiden100	773	ier2a	416	170	5.415660381317139	1.259453078167672e-124	3	0.5	['Lange2023', 'Sur2023']	696	76	0.8808791041374207	0.3739999979734421	2.351677623741951	295	False	4.645722148033398	0.24412142	False
leiden100	773	CABZ01027551.1	85	180	6.279080867767334	1.2765024921850994e-62	3	0.5	['Farnsworth2020', 'Sur2023']	94	257	0.6688888967037201	0.0400000009685754	16.338753192156204	87	False	1.1173828946663156	-0.04261371	False
leiden100	773	adipor2	350	192	5.267327785491943	3.679594034960983e-107	2	0.75	['Farnsworth2020', 'Lange2023', 'Sur2023']	551	155	0.7697314023971558	0.2313333352406819	3.3173517764841147	170	False	3.5522302852724112	0.16316456	False
leiden100	773	serinc2	338	226	4.988813400268555	7.862128679727416e-93	2	0.75	['Farnsworth2020', 'Lange2023', 'Sur2023']	498	180	0.7404694159825643	0.1759999990463256	4.189092768234997	243	False	3.280868175580138	-0.3703998	False
leiden100	773	glod5	226	181	5.566830158233643	2.113344412462369e-92	3	0.5	['Lange2023', 'Sur2023']	342	200	0.7209889888763428	0.1070000007748603	6.685083182373488	178	False	2.3803319858235086	-0.49433547	False
leiden100	773	krt96	375	632	4.222440719604492	6.118086637914632e-10	2	0.75	['Farnsworth2020', 'Lange2023', 'Spanjaard2018']	162	182	0.7374169031778971	0.0600000011424223	12.105194907354948	93	False	1.7511398519710335	1.3708683	True
leiden100	773	chmp1b	431	268	4.454614639282227	5.906634411848493e-96	3	0.5	['Farnsworth2020', 'Sur2023']	636	102	0.8402116596698761	0.3129999935626983	2.679018079348801	152	False	4.239564874488872	-0.41030985	False
leiden100	773	sec23b	314	202	5.314798831939697	1.2151906307895373e-95	2	0.75	['Farnsworth2020', 'Lange2023', 'Sur2023']	468	169	0.7551594177881876	0.1853333314259847	4.058100673676568	135	False	3.25185949653171	-0.18387131	False
leiden100	773	epas1b	95	152	6.322923183441162	1.0587951847017798e-77	2	0.75	['Farnsworth2020', 'Lange2023', 'Sur2023']	141	277	0.6538705825805664	0.0439999991406997	14.552679890793078	123	False	1.508740110484843	-0.16648997	False
leiden100	773	flot2b	260	162	5.63680362701416	1.232820218822036e-105	2	0.75	['Farnsworth2020', 'Lange2023', 'Sur2023']	419	170	0.7539804577827454	0.1559999957680702	4.808792854351713	137	False	3.0585262168830827	-0.2137139	False
leiden100	773	mcl1b	407	222	4.963890552520752	7.635678252706787e-104	3	0.5	['Farnsworth2020', 'Sur2023']	630	66	0.8929100632667542	0.3100000023841858	2.874308863067099	236	False	4.054962468027197	-0.20410357	False
leiden100	773	XLOC_044191	394	136	5.966782093048096	7.1805008218265635e-115	2	0.75	['Farnsworth2020', 'Lange2023', 'Sur2023']	689	119	0.8217555284500122	0.3353333373864491	2.4462503028793154	281	False	3.383459278284304	0.25720948	False
leiden100	773	klf3	277	215	5.2642598152160645	7.803038674331955e-88	2	0.75	['Farnsworth2020', 'Lange2023', 'Sur2023']	398	208	0.7159611980120341	0.1173333326975504	6.058827058006754	237	False	3.053512465990899	0.22182867	False
leiden100	773	kyat3	349	279	4.713197708129883	1.2628184324619371e-67	3	0.5	['Lange2023', 'Sur2023']	462	203	0.7198351621627808	0.1710000038146972	4.190902012649758	142	False	2.805376156165052	-0.5052144	False
leiden100	773	nr4a1	295	233	5.314889430999756	1.3915294423297616e-69	3	0.5	['Farnsworth2020', 'Sur2023']	410	211	0.7116931080818176	0.1330000013113021	5.318605232145664	185	False	2.542703361482036	0.05417801	False
leiden100	773	mgll	140	137	6.049072742462158	3.911831777172537e-106	2	0.75	['Farnsworth2020', 'Lange2023', 'Sur2023']	246	254	0.672071635723114	0.0746666652460893	8.895220022371749	138	False	2.733793307123713	1.5382059	True
leiden100	773	cyba	100	124	6.470257759094238	3.995561137520963e-98	2	0.75	['Farnsworth2020', 'Lange2023', 'Sur2023']	182	270	0.6596608360608419	0.0586666675905386	11.072527807227546	91	False	1.8641498258889444	0.10085285	False
leiden100	773	gpa33a	237	197	5.4251227378845215	1.3894853221986464e-90	2	0.75	['Farnsworth2020', 'Lange2023', 'Sur2023']	340	165	0.758197009563446	0.1100000018874804	6.839612582466767	184	False	2.8137289432314367	0.23226623	False
leiden100	773	ap1s3b	179	155	5.778495788574219	2.4958493558129505e-103	2	0.75	['Farnsworth2020', 'Lange2023', 'Sur2023']	285	220	0.7015276153882345	0.0826666677991549	8.396744293374743	190	False	2.858106447170493	0.39292198	False
leiden100	773	klhl24b	176	151	5.954110622406006	1.5766478351564313e-93	2	0.75	['Farnsworth2020', 'Lange2023', 'Sur2023']	286	261	0.6684452692667643	0.0900000010927518	7.356541332174619	117	False	2.2222891425205846	-0.16495377	False
leiden100	773	si:dkey-16l2.20	193	146	5.815881252288818	1.5670358724763237e-104	2	0.75	['Farnsworth2020', 'Lange2023', 'Sur2023']	319	187	0.7338000138600668	0.0986666654547055	7.372575479551922	192	False	2.674465547533136	0.26456025	False
leiden100	773	ppdpfa	293	185	5.468408584594727	1.561458201030166e-95	2	0.75	['Farnsworth2020', 'Lange2023', 'Sur2023']	455	239	0.6839479009310404	0.1546666696667671	4.400093497196903	170	False	3.306395677056217	0.6389158	False
leiden100	773	cebpa	112	121	6.487016201019287	9.566331255532064e-104	2	0.75	['Farnsworth2020', 'Lange2023', 'Sur2023']	213	230	0.6900637547175089	0.0686666667461395	9.919575415251272	114	False	2.2125688807974493	0.9887787	True
leiden100	773	tnks1bp1	166	167	5.751279830932617	2.547496918549543e-96	2	0.75	['Farnsworth2020', 'Lange2023', 'Sur2023']	251	191	0.729002853234609	0.0806666674713293	8.93881035969651	148	False	2.924272207710924	1.0315857	True
leiden100	773	gna15.1	126	163	6.086301326751709	5.199052081289208e-82	3	0.5	['Lange2023', 'Sur2023']	192	265	0.6635714173316956	0.058000000193715	11.263922290672944	124	False	1.9927358787418128	0.39921215	False
leiden100	773	f2rl1.2	133	147	6.038415431976318	5.823830787685662e-92	2	0.75	['Farnsworth2020', 'Lange2023', 'Sur2023']	224	262	0.6681969960530599	0.0620000014702479	10.62217429263223	167	False	2.0419264876047767	-0.29606268	False
leiden100	773	gadd45ba	372	157	5.617116928100586	1.2042280968508566e-115	2	0.75	['Farnsworth2020', 'Lange2023', 'Sur2023']	633	143	0.7911287546157837	0.2699999958276748	2.922984379377952	301	False	3.922656102338467	0.67450476	False
leiden100	773	grhl1	99	134	6.320342540740967	4.100410244793583e-93	2	0.75	['Farnsworth2020', 'Lange2023', 'Sur2023']	171	266	0.662256141503652	0.0546666656931241	11.914781193470626	104	False	2.1116562809486323	0.8914189	True
leiden100	773	irf2	197	198	5.678437232971191	3.0575997776886113e-75	3	0.5	['Lange2023', 'Sur2023']	273	216	0.70659339427948	0.0869999974966049	8.040834254646192	140	False	1.5326090531886511	-0.54121816	False
leiden100	773	arhgdig	324	187	5.378087043762207	4.30031224282778e-101	2	0.75	['Farnsworth2020', 'Lange2023', 'Sur2023']	503	131	0.8031773169835409	0.1966666678587595	4.068350651603823	238	False	3.9381179572006006	0.6907588	False
leiden100	773	tlcd1	56	82	7.340423107147217	8.157175125560799e-126	2	0.75	['Farnsworth2020', 'Lange2023', 'Sur2023']	123	226	0.6946398019790649	0.0460000000894069	14.80084682246311	109	False	1.0938939438449142	-0.4064045	False
leiden100	773	si:ch211-166a6.5	383	277	4.6354851722717285	6.683632231930766e-76	3	0.5	['Lange2023', 'Sur2023']	527	145	0.7847802042961121	0.2139999940991401	3.6547917481977934	212	False	3.592671821814629	0.5695511	False
leiden100	773	dnase1l4.1	233	77	7.026383876800537	2.533083068520276e-160	2	0.75	['Farnsworth2020', 'Lange2023', 'Sur2023']	454	111	0.8310907681783041	0.1680000027020772	4.923613934167568	269	False	3.8746694789109575	1.6588187	False
leiden100	773	lpin1	435	445	3.981244802474976	1.51937507422456e-32	2	0.75	['Farnsworth2020', 'Lange2023', 'Sur2023']	465	264	0.6638760070006052	0.1546666671832402	4.271152065059363	172	False	1.7692538341130668	0.011961518	False
leiden100	773	prelid3b	511	371	3.740621328353882	1.8329795435162052e-66	3	0.5	['Farnsworth2020', 'Sur2023']	698	82	0.8757142722606659	0.3980000019073486	2.197278867342579	203	False	4.279642915524539	-0.49082693	False
leiden100	773	ponzr4	13	96	8.611638069152832	7.7080207643262275e-90	3	0.5	['Lange2023', 'Sur2023']	21	311	0.625494509935379	0.0169999999925494	34.80525056637213	36	False	1.2078802408909164	0.70523715	True
leiden100	773	capn2l	118	158	6.010345458984375	5.6523498741805036e-87	2	0.75	['Farnsworth2020', 'Lange2023', 'Sur2023']	188	339	0.6014909744262695	0.052666666607062	11.226539908610375	116	False	2.2080278607119936	0.40167043	False
leiden100	773	sult1st1	330	225	5.123470783233643	6.888987431027926e-85	2	0.75	['Farnsworth2020', 'Lange2023', 'Sur2023']	479	165	0.758197009563446	0.1706666648387909	4.422506898915957	248	False	2.6196813975878706	0.19981135	False
leiden100	773	si:dkey-184p9.7	155	150	6.079399585723877	9.777823041585137e-90	2	0.75	['Farnsworth2020', 'Lange2023', 'Sur2023']	253	326	0.6105426649252573	0.0733333341777324	8.22703127325147	105	False	2.4273131285740543	0.97110003	True
leiden100	773	pkp3a	286	254	4.972315788269043	5.81420980325547e-72	3	0.5	['Lange2023', 'Sur2023']	372	166	0.7579120695590973	0.1209999993443489	6.2205907675215935	191	False	2.781213215986626	0.6090466	True
leiden100	773	sh3d21	195	160	5.790072917938232	1.4277056676743274e-97	2	0.75	['Farnsworth2020', 'Lange2023', 'Sur2023']	308	190	0.7304273446400961	0.0960000033179919	7.5404878311424595	182	False	2.5069658667790184	0.031277806	False
leiden100	773	jdp2b	391	188	5.397866249084473	8.159208818621086e-98	2	0.75	['Farnsworth2020', 'Lange2023', 'Sur2023']	631	123	0.8155230085055033	0.2806666642427444	2.898898279996002	256	False	3.9686185994680985	0.32630318	False
leiden100	773	st14a	267	242	4.977176666259766	1.310901158308414e-80	2	0.75	['Farnsworth2020', 'Lange2023', 'Sur2023']	355	207	0.7164007623990377	0.0993333347141742	7.150173613213807	246	False	2.977199953877805	-0.058246497	False
leiden100	773	chmp2bb	390	250	4.707997798919678	4.3203120379325587e-91	2	0.75	['Farnsworth2020', 'Lange2023', 'Sur2023']	568	139	0.7977221409479777	0.2406666676203409	3.305057121914605	214	False	3.71639663757433	-0.2328662	False
leiden100	773	fuca2	222	213	5.389463901519775	1.7725862436403503e-80	2	0.75	['Farnsworth2020', 'Lange2023', 'Sur2023']	303	232	0.6890815496444702	0.0973333343863487	7.0177783958099145	132	False	2.4726625135962093	-0.10842262	False
leiden100	773	fosb	333	129	6.110856056213379	1.0563505510128092e-115	2	0.75	['Farnsworth2020', 'Lange2023', 'Sur2023']	581	167	0.7564333279927572	0.2259999960660934	3.3367107538284824	276	False	3.468345178201309	0.37119156	False
leiden100	773	dsg2.1	269	253	5.017178058624268	4.176033328673115e-70	3	0.5	['Lange2023', 'Sur2023']	349	222	0.6977472603321075	0.1040000021457672	6.654735676691371	188	False	2.633557789059373	0.36298054	False
leiden100	773	zgc:101785	11	103	8.657404899597168	4.174981716006666e-83	3	0.5	['Lange2023', 'Sur2023']	9	341	0.6001648306846619	0.0069999999832361	75.14560399304852	22	False	0.6779089113950967	0.06932488	False
leiden100	773	elf3	55	50	8.747856140136719	9.768204914962271e-163	2	0.75	['Farnsworth2020', 'Lange2023', 'Sur2023']	154	218	0.7049681146939596	0.0493333327273527	14.025856752185884	130	False	1.985649447768412	0.892987	True
leiden100	773	CABZ01039859.1	37	121	6.979544639587402	1.0830595408639602e-90	2	0.75	['Farnsworth2020', 'Lange2023', 'Sur2023']	51	294	0.6401302417119344	0.0260000005364418	23.745564036067453	87	False	1.0960248960036505	-0.34964022	False
leiden100	773	gna14	30	97	7.247692108154297	2.666964607816612e-115	2	0.75	['Farnsworth2020', 'Lange2023', 'Sur2023']	62	273	0.6580450336138407	0.0293333331743876	21.726759463754377	91	False	1.5059966206472073	-0.056114573	False
leiden100	773	nfkbiab	446	252	4.613086700439453	2.655448677192437e-99	3	0.5	['Farnsworth2020', 'Sur2023']	683	120	0.8216931223869324	0.3819999992847442	2.148023822254096	53	False	4.580505026745034	-0.12875745	False
leiden100	773	zgc:92242	491	385	3.7849373817443848	7.341662262357285e-59	2	0.75	['Farnsworth2020', 'Lange2023', 'Sur2023']	637	130	0.8040618697802225	0.2933333267768224	2.7352046015185327	182	False	4.002801119485556	-0.11485208	False
leiden100	773	arl11	45	82	7.428269863128662	6.89377843416893e-124	2	0.75	['Farnsworth2020', 'Lange2023', 'Sur2023']	106	274	0.655700703461965	0.0406666671236356	15.760816710234268	95	False	1.4139003642952614	-0.46186012	False
leiden100	773	tmem238a	280	215	5.227257251739502	5.200253629307938e-89	2	0.75	['Farnsworth2020', 'Lange2023', 'Sur2023']	403	206	0.7176095445950826	0.1233333324392636	5.779701472620952	221	False	2.789610619328361	-0.3003473	False
leiden100	773	ponzr10	5	87	11.232044219970703	1.132817095167529e-80	2	0.75	['Farnsworth2020', 'Lange2023', 'Sur2023']	2	318	0.6189675728480021	0.0020000000949949	206.65585107224987	3	False	0.1669593655800195	-0.07992361	False
leiden100	773	sft2d2a	70	135	6.418776035308838	6.075623504545583e-91	2	0.75	['Farnsworth2020', 'Lange2023', 'Sur2023']	111	364	0.5877099434534708	0.0380000000198682	15.095126747527116	92	False	1.6418582782266251	-0.070181765	False
leiden100	773	sqstm1	314	212	5.225684642791748	4.876184802093894e-91	2	0.75	['Farnsworth2020', 'Lange2023', 'Sur2023']	458	227	0.6946045160293579	0.160000001390775	4.320524906959501	158	False	3.0273319593554087	-0.1792981	False
leiden100	773	zgc:101783	264	210	5.377150535583496	9.159177696099738e-85	2	0.75	['Farnsworth2020', 'Lange2023', 'Sur2023']	379	306	0.631416380405426	0.1160000016291936	5.405268133326476	124	False	2.5468013205079303	-0.3654433	False
leiden100	773	atp8b1	217	266	5.031118869781494	1.0784720603437654e-61	3	0.5	['Lange2023', 'Sur2023']	241	296	0.6389011144638062	0.0659999996423721	9.550762953424256	157	False	2.12206031541608	-0.40906328	False
leiden100	773	dnmbp	465	338	4.09745454788208	1.9132732730670712e-62	3	0.5	['Lange2023', 'Sur2023']	637	140	0.7960988879203796	0.2930000051856041	2.711220659391369	171	False	3.3470248928216217	-0.013485617	False
leiden100	773	nudt9	248	175	5.573662281036377	6.175191524895438e-102	2	0.75	['Farnsworth2020', 'Lange2023', 'Sur2023']	383	240	0.683942457040151	0.1286666691303253	5.282332473210439	116	False	2.801558968273285	-0.31404406	False
leiden100	773	glrx	440	244	4.675492286682129	3.285761405937536e-98	3	0.5	['Farnsworth2020', 'Sur2023']	678	110	0.8315873146057129	0.3320000022649765	2.50026218901705	213	False	3.9729784449974384	-0.16790205	False
leiden100	773	pnp5a	307	220	5.177878379821777	1.4227806043029883e-87	2	0.75	['Farnsworth2020', 'Lange2023', 'Sur2023']	440	153	0.7705833514531454	0.1653333306312561	4.638777739403694	171	False	3.4342829991884045	0.44027227	False
leiden100	773	serpinb1l3	273	212	5.3165788650512695	5.625038519365037e-86	2	0.75	['Farnsworth2020', 'Lange2023', 'Sur2023']	395	271	0.6594396829605103	0.1220000013709068	5.369428256906702	158	False	2.405876892759337	-0.18672015	False
leiden100	773	crybg1b	224	235	5.3238911628723145	2.317966331981484e-65	3	0.5	['Lange2023', 'Sur2023']	284	272	0.658131867647171	0.0830000024288892	7.846807721287427	145	False	2.1134443799266656	0.060208537	False
leiden100	773	myzap	175	223	5.58935546875	1.0632760713205148e-63	3	0.5	['Lange2023', 'Sur2023']	213	251	0.6765933930873871	0.0679999999701976	9.82019410695727	105	False	1.5431854327126944	-0.314654	False
leiden100	773	bik	96	219	5.94111967086792	2.0361808389329658e-56	3	0.5	['Farnsworth2020', 'Sur2023']	77	324	0.6132275015115738	0.0340000018477439	17.549356259567322	73	False	1.4936767642321531	0.9540737	True
leiden100	773	krt8	379	104	6.464553356170654	6.758496516972629e-137	3	0.5	['Farnsworth2020', 'Sur2023']	695	69	0.8887301683425903	0.3710000067949295	2.3917477206742825	373	False	5.9058142274648695	2.6351335	False
leiden100	773	rhpn2	210	183	5.673452854156494	4.803166350011332e-84	2	0.75	['Farnsworth2020', 'Lange2023', 'Sur2023']	307	255	0.6719603737195333	0.093999999264876	7.083793462389469	147	False	2.3653047035568644	0.14851908	False
leiden100	773	b4galt1l	402	328	4.267887115478516	6.863603388324691e-60	3	0.5	['Lange2023', 'Sur2023']	509	224	0.6948901116847992	0.1830000057816505	3.782011357709409	189	False	2.912888332674324	-0.4897805	False
leiden100	773	btr12	189	285	4.970825672149658	5.095010222184259e-57	3	0.5	['Lange2023', 'Sur2023']	173	303	0.6342307776212692	0.0489999987185001	12.704615878044654	138	False	2.2697847620041305	-0.03318647	False
leiden100	773	hexb	382	288	4.552680969238281	1.937698781036079e-76	2	0.75	['Farnsworth2020', 'Lange2023', 'Sur2023']	515	245	0.6817840139071146	0.179333339134852	3.786232857344993	209	False	3.3520422910160463	-0.13826543	False
leiden100	773	them6	215	129	6.068863868713379	7.082580572533114e-118	2	0.75	['Farnsworth2020', 'Lange2023', 'Sur2023']	371	234	0.6868348916371664	0.1180000031987826	5.780124984435321	145	False	2.588326332886957	-0.25643036	False
leiden100	773	crema	342	232	5.059443950653076	2.68381784892126e-84	2	0.75	['Farnsworth2020', 'Lange2023', 'Sur2023']	497	188	0.7330334981282552	0.1813333332538604	4.025777870831053	211	False	2.8094299411534744	-0.057265464	False
leiden100	773	erbb3a	82	139	6.390312671661377	7.076732989001423e-88	2	0.75	['Farnsworth2020', 'Lange2023', 'Sur2023']	131	280	0.6517772475878397	0.0439999997615814	14.506161134363955	109	False	1.606935109534809	0.17954043	False
leiden100	773	styk1b	90	117	6.626435279846191	3.625442618322234e-109	2	0.75	['Farnsworth2020', 'Lange2023', 'Sur2023']	167	289	0.6456993619600931	0.0526666678488254	12.05029840462224	106	False	2.189509533539806	0.49195185	False
leiden100	773	si:ch211-202f5.3	191	205	5.491948127746582	8.802695122045539e-82	3	0.5	['Lange2023', 'Sur2023']	255	300	0.6354945003986359	0.0730000026524066	8.601276724115566	136	False	2.372780606286216	0.0637859	False
leiden100	773	BX548046.2	93	175	6.157574653625488	8.819053799786349e-74	2	0.75	['Farnsworth2020', 'Lange2023', 'Sur2023']	113	333	0.6054510970910391	0.0400000003476937	14.79149004751537	92	False	1.4281347769853006	-0.28727034	False
leiden100	773	npc2	531	426	3.545635461807251	8.550721179405072e-54	3	0.5	['Farnsworth2020', 'Sur2023']	688	122	0.8186772465705872	0.3420000076293945	2.389729528683376	229	False	4.084454561635191	0.058913752	False
leiden100	773	itm2bb	305	236	5.020531177520752	9.622530217912967e-81	2	0.75	['Farnsworth2020', 'Lange2023', 'Sur2023']	421	215	0.7078673044840494	0.132000004251798	5.329829186636784	212	False	2.615480949743332	-0.15641642	False
leiden100	773	galnt7	444	403	3.771533727645874	5.592740417878714e-53	2	0.75	['Farnsworth2020', 'Lange2023', 'Sur2023']	525	225	0.6947497129440308	0.2060000027219454	3.361109680170404	121	False	3.4859858900838057	-0.23424168	False
leiden100	773	ugt1a7	109	213	5.897278785705566	1.7084718622190791e-60	3	0.5	['Lange2023', 'Sur2023']	117	292	0.6406043916940689	0.0440000016242265	14.25787485635666	78	False	1.1955541058266848	-0.061700735	False
leiden100	773	tmem176l.3b	96	245	5.959288597106934	6.954876683157173e-43	2	0.75	['Farnsworth2020', 'Lange2023', 'Sur2023']	51	392	0.5646737217903137	0.0253333337604999	21.48128022585676	66	False	0.8382130170497145	-0.24454978	False
leiden100	773	il17rc	83	189	6.016905307769775	1.1389614958309305e-65	2	0.75	['Farnsworth2020', 'Lange2023', 'Sur2023']	82	325	0.6120363672574362	0.0340000006059805	17.51532447552829	89	False	1.2532662113288555	-0.29067555	False
leiden100	773	si:ch211-105c13.3	265	231	5.327831268310547	3.297961745144238e-69	3	0.5	['Lange2023', 'Sur2023']	361	238	0.684230774641037	0.1089999973773956	6.229370827074656	166	False	2.8231590604633228	1.3387624	True
leiden100	773	mir203a	39	106	7.32480525970459	4.5156347132458005e-100	3	0.5	['Lange2023', 'Sur2023']	69	322	0.6156044006347656	0.0289999991655349	20.55348059286421	88	False	1.4772510193795056	0.49152404	False
leiden100	773	si:dkey-92i15.4	68	178	6.391337394714356	1.1216156167480302e-61	3	0.5	['Lange2023', 'Sur2023']	60	344	0.5971977859735489	0.0280000008642673	20.627509246409176	76	False	1.233424956709487	-0.21560353	False
leiden100	773	si:ch1073-443f11.2	120	110	6.628026485443115	7.988378255333301e-118	2	0.75	['Farnsworth2020', 'Lange2023', 'Sur2023']	238	286	0.6495468616485596	0.0686666667461395	9.337993218752764	144	False	1.857328073634004	-0.14934146	False
leiden100	773	gmds	370	283	4.611665725708008	4.170523612604241e-76	2	0.75	['Farnsworth2020', 'Lange2023', 'Sur2023']	504	260	0.6684832374254862	0.1799999972184499	3.6988024735574063	153	False	3.5413268636808777	0.5403621	False
leiden100	773	ucp2	575	502	3.2708044052124023	2.544676612544363e-40	3	0.5	['Farnsworth2020', 'Sur2023']	702	91	0.8557672202587128	0.3819999992847442	2.236990135401391	343	False	4.8068108829907406	0.23842071	False
leiden100	773	si:dkey-262k9.2	234	206	5.46983814239502	4.875708642395753e-82	2	0.75	['Farnsworth2020', 'Lange2023', 'Sur2023']	326	252	0.676250159740448	0.0933333337306976	7.179330285027969	188	False	2.2015809578239733	0.06106278	False
leiden100	773	eps8l1b	150	199	5.958894729614258	1.3802618839806624e-63	3	0.5	['Lange2023', 'Sur2023']	194	334	0.6043406426906586	0.0540000014007091	11.006193223166964	115	False	1.450361397350378	0.065748274	False
leiden100	773	mgst1.1	301	166	5.572738170623779	2.9098094073616864e-111	2	0.75	['Farnsworth2020', 'Lange2023', 'Sur2023']	484	189	0.7307570377985636	0.1760000064969062	4.134220400784865	196	False	3.189644144028943	-0.1426082	False
leiden100	773	LOC100149234	79	174	6.375830173492432	1.2111977503048761e-66	3	0.5	['Farnsworth2020', 'Sur2023']	87	405	0.5577777922153473	0.0319999996572732	16.932660546018855	85	False	1.07752490088528	-0.3749051	False
leiden100	773	CU914622.2	40	138	7.118149757385254	1.8409308199798097e-73	2	0.75	['Farnsworth2020', 'Lange2023', 'Sur2023']	39	430	0.5434608658154806	0.018666666932404	27.68445043010275	70	False	0.8730728906017328	-0.16659984	False
leiden100	773	pmaip1	340	247	5.060676574707031	1.805302646712944e-70	2	0.75	['Farnsworth2020', 'Lange2023', 'Sur2023']	480	302	0.6349396407604218	0.1480000019073486	4.268051225635974	209	False	2.998228192008412	0.29798353	False
leiden100	773	stat1a	361	363	4.137234687805176	8.7112338197328735e-47	2	0.75	['Farnsworth2020', 'Lange2023', 'Sur2023']	399	267	0.6613838076591492	0.1253333340088526	5.243143568210853	151	False	2.4652949233103496	-0.39099443	False
leiden100	773	si:ch73-97h19.2	4	71	10.708257675170898	2.376554156673424e-98	2	0.75	['Farnsworth2020', 'Lange2023', 'Sur2023']	3	366	0.5855515003204346	0.0033333334916581	135.35803358997595	4	False	0.3240000090612134	0.07588274	False
leiden100	773	tmem59	406	240	4.836472511291504	3.1138784405830795e-91	2	0.75	['Farnsworth2020', 'Lange2023', 'Sur2023']	611	152	0.7706539233525594	0.2686666597922643	2.86151029551446	182	False	3.4248418327414485	-0.3827595	False
leiden100	773	ptpn13	425	373	4.02678918838501	8.655467111837032e-50	3	0.5	['Lange2023', 'Sur2023']	516	231	0.6894505321979523	0.2029999978840351	3.3845614674488504	99	False	2.881459522205371	-0.27325276	False
leiden100	773	aco1	388	308	4.372404098510742	5.219914103745957e-68	2	0.75	['Farnsworth2020', 'Lange2023', 'Sur2023']	507	223	0.6962148944536845	0.1919999967018763	3.612512468229002	138	False	3.2172380090705435	-0.40140927	False
leiden100	773	osbpl7	152	194	5.737608909606934	1.647642047982205e-75	3	0.5	['Lange2023', 'Sur2023']	205	335	0.6040659248828888	0.0589999984949827	10.084432334335562	108	False	1.9819208176823344	0.031300705	False
leiden100	773	arid6	42	154	7.414981365203857	1.4190614781920604e-58	2	0.75	['Farnsworth2020', 'Lange2023', 'Sur2023']	30	380	0.5751851896444956	0.0186666666219631	29.297552082416857	51	False	0.5742866479399681	-0.3786724	False
leiden100	773	tmem30b	239	256	4.979074954986572	5.424468583445808e-69	2	0.75	['Farnsworth2020', 'Lange2023', 'Sur2023']	283	305	0.6334635814030966	0.0746666677296161	8.384981134232842	186	False	2.6692136608552026	-0.21755373	False
leiden100	773	gdpd3a	165	249	5.37825345993042	7.838333153385641e-58	3	0.5	['Lange2023', 'Sur2023']	167	340	0.6014835089445114	0.0479999994859099	12.295581944194854	109	False	1.6182971792852332	-0.22900224	False
leiden100	773	hhla2b.2	83	207	6.241687774658203	6.2584926630799215e-55	3	0.5	['Lange2023', 'Sur2023']	64	350	0.5946153849363327	0.0290000010281801	19.85384548410012	77	False	0.9292710823049748	-0.5623011	False
leiden100	773	bloc1s6	428	346	4.0384016036987305	1.534256645056691e-63	3	0.5	['Farnsworth2020', 'Sur2023']	546	192	0.7288888990879059	0.2150000035762787	3.3791152176076302	193	False	3.41856189830894	-0.34608084	False
leiden100	773	perp	479	432	3.5420546531677246	2.5077462062832733e-50	3	0.5	['Farnsworth2020', 'Sur2023']	572	205	0.718888908624649	0.2180000022053718	3.287163933220229	214	False	4.040967600839296	0.19097072	False
leiden100	773	si:dkey-38p12.3	355	357	4.11951208114624	8.773408362736574e-49	2	0.75	['Farnsworth2020', 'Lange2023', 'Sur2023']	396	285	0.6497666537761688	0.1220000013709068	5.290785744089386	143	False	2.7469178421741334	-0.332063	False
leiden100	773	si:rp71-77l1.1	189	196	5.778656482696533	9.97560089312106e-72	2	0.75	['Farnsworth2020', 'Lange2023', 'Sur2023']	262	281	0.6512752771377563	0.0773333335916201	8.326918404089659	138	False	2.517990958100709	0.818157	True
leiden100	773	carhsp1	464	406	3.681729555130005	2.5713097481442354e-57	3	0.5	['Farnsworth2020', 'Sur2023']	565	199	0.721746027469635	0.2199999988079071	3.2703440333402214	187	False	3.734993642509184	-0.37336254	False
leiden100	773	egr3	108	255	5.628851890563965	3.361570602870404e-46	3	0.5	['Farnsworth2020', 'Sur2023']	72	385	0.5689947009086609	0.0300000011920928	18.38692512870123	77	False	1.3654825315947563	0.18669786	False
leiden100	773	dhrs11a	288	304	4.6703081130981445	5.779459434801956e-56	3	0.5	['Lange2023', 'Sur2023']	327	308	0.6278571486473083	0.0959999971091747	6.483063581326932	126	False	2.4077641624900203	-0.120650314	False
leiden100	773	vps4b	432	265	4.536579608917236	3.480759076482506e-94	3	0.5	['Farnsworth2020', 'Sur2023']	640	173	0.7504232823848724	0.2810000032186508	2.6646215383276104	157	False	3.935858072700532	-0.40982223	False
leiden100	773	degs2	104	172	6.06842041015625	6.833338758080693e-80	2	0.75	['Farnsworth2020', 'Lange2023', 'Sur2023']	142	393	0.5644132296244303	0.0393333335717519	14.01850974253282	107	False	1.8838178880627203	0.4869053	False
leiden100	773	zgc:154054	175	229	5.350879192352295	9.63099411701697e-69	2	0.75	['Farnsworth2020', 'Lange2023', 'Sur2023']	207	374	0.5781535704930624	0.0560000004867712	10.160588869248766	116	False	2.115855384593232	0.14344834	False
leiden100	773	epas1a	197	179	5.741470813751221	1.286021456351132e-82	2	0.75	['Farnsworth2020', 'Lange2023', 'Sur2023']	292	243	0.6826224327087402	0.0879999995231628	7.681150970465151	151	False	2.177338535304264	0.1775462	False
leiden100	773	hbegfa	306	180	5.554348468780518	7.1632247768010095e-93	2	0.75	['Farnsworth2020', 'Lange2023', 'Sur2023']	478	263	0.6658825079600016	0.1500000034769376	4.41644034837294	239	False	3.2081076454692066	0.50697106	False
leiden100	773	ca2	258	324	4.727996826171875	6.593068129007441e-45	3	0.5	['Lange2023', 'Sur2023']	251	241	0.6836263537406921	0.0770000033080577	8.777260573141115	135	False	2.474955194084799	1.8675852	True
leiden100	773	caspa	142	224	5.811214923858643	6.066689217096259e-57	3	0.5	['Lange2023', 'Sur2023']	161	356	0.5914835035800934	0.0470000002533197	12.343406259443018	95	False	1.1314689972619374	-0.74600714	False
leiden100	773	ctss2.2	57	156	6.71955680847168	1.4083158277643604e-66	2	0.75	['Farnsworth2020', 'Lange2023', 'Sur2023']	52	346	0.5956735809644064	0.0266666673123836	21.56651447127259	70	False	1.3597460680486817	1.1336048	True
leiden100	773	chmp4bb	446	319	4.118409156799316	2.9543993219445863e-75	3	0.5	['Farnsworth2020', 'Sur2023']	616	185	0.7360846400260925	0.260000005364418	2.824079022515525	169	False	4.008936938810766	-0.37252757	False
leiden100	773	si:cabz01007794.1	174	234	5.474341869354248	2.399285775891177e-61	3	0.5	['Lange2023', 'Sur2023']	201	357	0.5912087857723236	0.0570000018924474	10.210495973267175	98	False	2.754369805529137	1.9232327	True
leiden100	773	erbb2	403	414	3.709942817687988	4.621937544845408e-51	3	0.5	['Farnsworth2020', 'Sur2023']	426	336	0.6019576489925385	0.1209999993443489	4.942275837974975	169	False	3.351529691860544	-0.2718971	False
leiden100	773	lgmn	495	550	3.055039882659912	2.8779462656693823e-34	3	0.5	['Farnsworth2020', 'Sur2023']	483	228	0.6944973766803741	0.1780000030994415	3.885460137640322	144	False	3.726895129508986	0.4315977	False
leiden100	773	gcnt4a	175	215	5.609354019165039	1.6997847499021724e-67	2	0.75	['Farnsworth2020', 'Lange2023', 'Sur2023']	221	347	0.5949667692184448	0.059333333124717	9.877902286394516	129	False	1.9069380899302977	0.054868944	False
leiden100	773	mylk5	252	227	5.234504699707031	4.157967028787266e-77	2	0.75	['Farnsworth2020', 'Lange2023', 'Sur2023']	338	353	0.5931705435117086	0.0886666650573412	6.626437407165086	160	False	2.4760775214092603	-0.039430805	False
leiden100	773	gbgt1l3	43	161	7.15027379989624	3.278823246809178e-59	3	0.5	['Lange2023', 'Sur2023']	24	414	0.5515933930873871	0.0189999993890523	27.62967049838341	25	False	0.7672456580543645	0.064522855	False
leiden100	773	tmem54a	204	126	6.195944309234619	1.565839490154249e-114	2	0.75	['Farnsworth2020', 'Lange2023', 'Sur2023']	354	276	0.6547836065292358	0.0973333319028218	6.668985926128442	200	False	2.658454461408005	-0.18445753	False
leiden100	773	tpp1	423	488	3.439229726791382	1.8026301604239453e-39	3	0.5	['Farnsworth2020', 'Sur2023']	397	320	0.6175132095813751	0.1109999977052211	5.522439484412074	182	False	3.049879873011795	-0.52731776	False
leiden100	773	net1	479	358	3.890552282333374	2.734947096935112e-62	3	0.5	['Farnsworth2020', 'Sur2023']	646	210	0.7117989361286163	0.260000005364418	2.7310303504912947	214	False	4.323160714115053	0.3879718	False
leiden100	773	noxo1a	47	162	7.151471614837647	6.15345747163437e-59	3	0.5	['Lange2023', 'Sur2023']	31	426	0.5448351800441742	0.0199999995529651	25.9921519839796	34	False	1.1713921851797693	0.6117951	True
leiden100	773	CABZ01092156.1	268	211	5.313304901123047	6.328159525267709e-88	2	0.75	['Farnsworth2020', 'Lange2023', 'Sur2023']	387	315	0.6243046919504801	0.1000000002483526	6.191135548642524	223	False	2.485873353861479	-0.6183679	False
leiden100	773	adipor1b	330	271	4.709076404571533	6.651994199142149e-72	2	0.75	['Farnsworth2020', 'Lange2023', 'Sur2023']	433	304	0.6335395375887553	0.1419999996821085	4.437339433561871	116	False	2.878480326637402	-0.17528273	False
leiden100	773	mpzl2b	327	296	4.579098224639893	4.113748855777206e-65	2	0.75	['Farnsworth2020', 'Lange2023', 'Sur2023']	403	313	0.6247117122014364	0.1033333341280619	5.997236812478538	246	False	2.671450156965773	-0.4643927	False
leiden100	773	ctsba	600	728	2.058398962020874	7.051847087352761e-17	3	0.5	['Farnsworth2020', 'Sur2023']	537	217	0.7058730125427246	0.1950000002980232	3.606494956468905	234	False	4.176489449654199	0.5619376	False
leiden100	773	hsd17b14	226	243	5.21796178817749	9.198471059992489e-66	2	0.75	['Farnsworth2020', 'Lange2023', 'Sur2023']	280	288	0.6472066243489584	0.0819999997814496	7.809718386214159	132	False	2.3252155289321745	0.6317423	True
leiden100	773	lgals3b	355	193	5.343571662902832	6.7549073119362215e-99	2	0.75	['Farnsworth2020', 'Lange2023', 'Sur2023']	560	154	0.7704300483067831	0.2253333330154419	3.4083801887641147	239	False	3.83198850282612	0.7514341	False
leiden100	773	ets2	328	275	4.73093318939209	3.3451796659648896e-68	2	0.75	['Farnsworth2020', 'Lange2023', 'Sur2023']	425	299	0.6365798314412435	0.1193333367506663	5.298447202227301	213	False	2.6357926533043887	-0.23726583	False
leiden100	773	abracl	512	404	3.698379278182984	2.242453296333246e-56	3	0.5	['Farnsworth2020', 'Sur2023']	666	159	0.7617989182472229	0.278999999165535	2.724281859001932	345	False	4.66500193855577	0.08613865	False
leiden100	773	ist1	455	368	3.896138191223145	1.097620351522498e-58	2	0.75	['Farnsworth2020', 'Lange2023', 'Sur2023']	586	229	0.6905385851860046	0.2280000001192093	3.019819147711852	152	False	3.479158729052037	-0.4368106	False
leiden100	773	stk10	274	295	4.848414421081543	6.4689613894433065e-55	3	0.5	['Lange2023', 'Sur2023']	314	358	0.590439572930336	0.0820000022649765	7.125777792658033	165	False	2.165543571913397	-0.1914866	False
leiden100	773	psme1	96	192	5.950838088989258	1.312456447227335e-67	2	0.75	['Farnsworth2020', 'Lange2023', 'Sur2023']	104	401	0.5598372220993042	0.0346666673819224	15.724407780906484	92	False	1.047579321154083	-0.4756518	False
leiden100	773	esrp1	312	329	4.450039863586426	2.080457601396176e-52	3	0.5	['Lange2023', 'Sur2023']	339	323	0.6139560341835022	0.0899999998509883	6.757758628466887	180	False	2.5936144829492007	0.19759767	False
leiden100	773	BX901957.1	101	164	6.189309120178223	7.280878457509967e-78	2	0.75	['Farnsworth2020', 'Lange2023', 'Sur2023']	143	411	0.5561009446779887	0.0406666658818721	13.370422924104547	91	False	1.3591307451021737	-0.32429928	False
leiden100	773	wu:fa03e10	241	171	6.178979396820068	1.4609132406492142e-76	3	0.5	['Lange2023', 'Sur2023']	371	309	0.6273076832294464	0.1080000028014183	5.764290523681261	142	False	2.791607022544636	0.8153633	True
leiden100	773	cyb5r2	113	204	5.807512283325195	1.6463406774886297e-65	3	0.5	['Lange2023', 'Sur2023']	131	404	0.5580769181251526	0.0380000006407499	14.33530535743094	106	False	1.2292407301556665	-0.46393818	False
leiden100	773	LOC407643	147	239	5.597450256347656	3.838669379259448e-55	3	0.5	['Lange2023', 'Sur2023']	151	387	0.5669230669736862	0.0430000005289912	12.90734227604126	93	False	1.335839317403217	-0.0057731294	False
leiden100	773	eno3	453	327	4.081684112548828	6.315060646897873e-70	3	0.5	['Farnsworth2020', 'Sur2023']	625	157	0.7674603164196014	0.2630000039935112	2.9108344878604218	234	False	4.068552717262381	0.59543335	False
leiden100	773	prrg2	220	144	5.821555614471436	6.048999562440052e-107	2	0.75	['Farnsworth2020', 'Lange2023', 'Sur2023']	370	298	0.6371984879175822	0.09666666512688	6.534455610709042	220	False	2.688347673354088	-0.16569884	False
leiden100	773	si:dkey-187j14.4	59	171	6.799452781677246	3.260861766537832e-62	2	0.75	['Farnsworth2020', 'Lange2023', 'Sur2023']	41	492	0.5123239854971567	0.019333333397905	25.24544182952536	65	False	0.7763902504402286	-0.34171638	False
leiden100	773	ctsz	397	434	3.754871845245361	2.067323974750663e-41	3	0.5	['Farnsworth2020', 'Sur2023']	396	297	0.6388888955116272	0.125	5.078483297711327	114	False	2.70357011257084	-0.15386324	False
leiden100	773	rnf222	78	201	6.393224239349365	8.389278379477654e-54	3	0.5	['Lange2023', 'Sur2023']	59	444	0.5373076796531677	0.0249999994412064	20.704141970096483	76	False	0.969509783579452	-0.2937902	False
leiden100	773	si:ch211-69b7.6	189	291	5.162167549133301	7.541108742924723e-46	3	0.5	['Lange2023', 'Sur2023']	167	319	0.6187912076711655	0.0520000010728836	11.69417349291846	91	False	1.7958620947286204	0.0034178372	False
leiden100	773	litaf	278	203	5.3715338706970215	2.541498092284561e-89	2	0.75	['Farnsworth2020', 'Lange2023', 'Sur2023']	413	361	0.5889594356218973	0.1100000018874804	5.3149497800903935	184	False	2.546501911991253	-0.45236328	False
leiden100	773	nipa2	469	340	4.057962894439697	5.216216326981112e-64	3	0.5	['Lange2023', 'Sur2023']	645	196	0.7242307960987091	0.284000001847744	2.544669443497584	111	False	3.3480534506912134	-0.40814966	False
leiden100	773	nectin4a	120	270	5.530323505401611	2.2561770767280823e-44	3	0.5	['Lange2023', 'Sur2023']	78	394	0.56357142329216	0.0299999993294477	18.21198179045953	89	False	1.337203159071164	-0.37919703	False
leiden100	773	LO017816.1	28	120	7.41976261138916	3.323956583750616e-82	2	0.75	['Farnsworth2020', 'Lange2023', 'Sur2023']	28	473	0.5235721071561178	0.0140000004321336	34.97147280291778	67	False	0.980882232257582	-0.4800134	False
leiden100	773	cmbl	157	114	6.555916786193848	1.5547382252773338e-115	2	0.75	['Farnsworth2020', 'Lange2023', 'Sur2023']	291	283	0.6502401431401571	0.0873333339889844	7.372529867619055	130	False	1.76352631409976	-0.3056239	False
leiden100	773	tspan37	173	301	5.317195892333984	4.525254143608149e-38	3	0.5	['Farnsworth2020', 'Sur2023']	129	447	0.5361904799938202	0.0389999998733401	13.429762042370802	76	False	1.207253517087388	-0.41490096	False
leiden100	773	fa2h	238	311	4.952469825744629	3.62912188872329e-45	3	0.5	['Lange2023', 'Sur2023']	227	369	0.5825274586677551	0.061999998986721	9.262340762747463	119	False	1.7650331859259507	0.34069052	False
leiden100	773	wipf2a	398	337	4.281871318817139	8.303305447821911e-55	3	0.5	['Lange2023', 'Sur2023']	494	312	0.6253845989704132	0.1600000038743019	3.890587477621756	171	False	2.683413171940335	-0.47905102	False
leiden100	773	arrdc1a	171	259	5.387150287628174	3.833845797818343e-53	2	0.75	['Farnsworth2020', 'Lange2023', 'Sur2023']	167	435	0.5407895942529043	0.0426666662096977	12.40739541807707	118	False	1.6633836168961489	-0.5128203	False
leiden100	773	plpp2b	334	361	4.18734884262085	8.524664981969787e-46	2	0.75	['Farnsworth2020', 'Lange2023', 'Sur2023']	352	368	0.5828042427698771	0.0906666666269302	6.368773560250357	161	False	2.453885846914363	-0.40716693	False
leiden100	773	ahnak	460	350	4.069818019866943	2.9441803500535765e-59	3	0.5	['Farnsworth2020', 'Sur2023']	613	181	0.7403174638748169	0.2409999966621399	3.0632953475192903	325	False	4.421718260421524	0.7265174	False
leiden100	773	wbp2nl	509	409	3.647883176803589	3.689914274851549e-57	3	0.5	['Farnsworth2020', 'Sur2023']	652	146	0.7831216752529144	0.3030000030994415	2.579347589665715	148	False	3.9911612701291097	-0.5138024	False
leiden100	773	itsn2b	485	430	3.72070837020874	7.356258824518904e-45	3	0.5	['Lange2023', 'Sur2023']	584	295	0.6399450749158859	0.2170000039041042	2.940114969896196	123	False	3.012147802329776	-0.2810483	False
leiden100	773	XLOC_041945	203	281	5.024965763092041	1.2563296651419129e-56	2	0.75	['Farnsworth2020', 'Lange2023', 'Sur2023']	198	348	0.5949287911256155	0.0573333340386549	10.215922010058938	95	False	2.2334754915729884	0.703054	True
leiden100	773	ftr82	320	297	4.631031513214111	1.1227475298249442e-61	2	0.75	['Farnsworth2020', 'Lange2023', 'Sur2023']	387	327	0.6094709038734436	0.1066666642824808	5.6700085206668485	173	False	2.943450518191097	0.7545495	True
leiden100	773	b3gnt7l	167	202	5.808213233947754	6.129123832022135e-67	3	0.5	['Lange2023', 'Sur2023']	217	382	0.5719780325889587	0.0610000006854534	9.241581068617506	90	False	1.836193104405904	0.55538344	True
leiden100	773	CABZ01068469.1	185	216	5.605091571807861	1.7741570741445002e-66	2	0.75	['Farnsworth2020', 'Lange2023', 'Sur2023']	236	378	0.5757332642873129	0.0653333322455485	8.694471463492862	97	False	1.7135112746151648	-0.21093665	False
leiden100	773	dspa	504	479	3.483436346054077	3.7410464627329066e-39	3	0.5	['Lange2023', 'Sur2023']	574	236	0.6847802102565765	0.2070000022649765	3.297020205715881	228	False	3.3125898296854244	0.4132733	False
leiden100	773	chmp2a	567	520	3.0659782886505127	2.7552034271897044e-41	3	0.5	['Farnsworth2020', 'Sur2023']	659	186	0.7359788417816162	0.2859999984502792	2.567870542721597	164	False	4.1457525281922525	-0.47535434	False
leiden100	773	aclya	342	263	4.7646565437316895	1.7040440369136012e-77	2	0.75	['Farnsworth2020', 'Lange2023', 'Sur2023']	466	268	0.6603893438975016	0.1659999986489614	3.960415264959135	115	False	3.0245366690669595	-0.3204696	False
leiden100	773	hsd20b2	85	169	6.444023609161377	1.6451474024978802e-67	2	0.75	['Farnsworth2020', 'Lange2023', 'Sur2023']	105	433	0.5420336524645487	0.0360000009338061	14.676584831336871	69	False	1.4562972734935848	0.08940412	False
leiden100	773	ptgs2b	66	176	6.549891948699951	1.0634555739754805e-62	2	0.75	['Farnsworth2020', 'Lange2023', 'Sur2023']	57	384	0.5711979468663534	0.0260000005364418	21.192516129548217	78	False	1.2915641403602045	0.1918816	False
leiden100	773	vsig10	170	218	5.50245475769043	4.823651096341206e-70	3	0.5	['Lange2023', 'Sur2023']	207	412	0.555988997220993	0.0510000009089708	10.71132668239826	140	False	1.8609682516995285	-0.56889385	False
leiden100	773	capn2b	292	262	4.987797260284424	9.864494597137525e-66	3	0.5	['Lange2023', 'Sur2023']	375	331	0.6062637567520142	0.1040000021457672	5.783464231829012	157	False	2.575166669409397	0.30471274	False
leiden100	773	si:ch211-232i5.1	132	285	5.389437675476074	7.13110295262868e-43	3	0.5	['Lange2023', 'Sur2023']	84	388	0.5664285719394684	0.0320000005885958	17.19480490359628	86	False	1.376638442565961	0.16026483	False
leiden100	773	f3a	254	237	5.345829486846924	6.736727565270992e-63	3	0.5	['Lange2023', 'Sur2023']	331	352	0.594065934419632	0.0949999988079071	6.1986035605098255	103	False	2.1699894422049466	0.23938935	False
leiden100	773	wdr1	522	413	3.625462055206299	1.704559369326721e-56	3	0.5	['Farnsworth2020', 'Sur2023']	675	148	0.7817460298538208	0.3100000023841858	2.516868243900769	208	False	4.336305872989613	-0.2612395	False
leiden100	773	vsig8b	195	393	5.154280185699463	2.9118507476551147e-24	2	0.75	['Farnsworth2020', 'Lange2023', 'Sur2023']	75	537	0.4881142179171244	0.0260000005364418	18.115341044418454	74	False	0.9468775343375944	-0.46724305	False
leiden100	773	aldh3b1	207	205	5.533262729644775	1.7722157593514812e-78	3	0.5	['Lange2023', 'Sur2023']	282	376	0.5763736367225647	0.0759999975562095	7.498359156454326	119	False	2.249204208616033	-0.32449535	False
leiden100	773	ptprfb	476	409	3.684967994689941	5.982632221123212e-56	3	0.5	['Farnsworth2020', 'Sur2023']	589	279	0.6533862352371216	0.2110000029206276	3.0867274821789628	197	False	3.965222676527758	-0.024869103	False
leiden100	773	zgc:174935	159	237	5.401464939117432	3.389040763425737e-61	2	0.75	['Farnsworth2020', 'Lange2023', 'Sur2023']	171	423	0.546757568915685	0.0446666665375232	11.994691324044968	109	False	1.8981067986105573	0.29588592	False
leiden100	773	anxa11b	513	386	3.768620014190674	1.2489533627967709e-59	3	0.5	['Farnsworth2020', 'Sur2023']	686	150	0.7788359820842743	0.31700000166893	2.4523143961997897	242	False	4.2416102494067855	-0.23683947	False
leiden100	773	prdx6	493	347	3.971970796585083	3.4073081466857735e-66	3	0.5	['Lange2023', 'Sur2023']	682	172	0.7509889900684357	0.3119999915361404	2.4025208000096945	183	False	3.6247619491848	-0.41914117	False
leiden100	773	pkp1b	96	122	6.632750034332275	8.453537805406566e-97	2	0.75	['Farnsworth2020', 'Lange2023', 'Sur2023']	174	386	0.5685171683629354	0.0466666662444671	11.947912728825292	111	False	1.96952831026845	0.45437133	False
leiden100	773	bicdl2l	128	213	5.871427536010742	1.1364469326607507e-60	2	0.75	['Farnsworth2020', 'Lange2023', 'Sur2023']	146	359	0.589689314365387	0.0439999997615814	13.126429277666034	93	False	1.4604705228819883	0.008391512	False
leiden100	773	adgrf6	75	190	6.287973880767822	3.7653656513625184e-59	3	0.5	['Lange2023', 'Sur2023']	65	468	0.5270329713821411	0.0249999994412064	20.30896087425605	81	False	1.033827836894332	-0.4671604	False
leiden100	773	arfgap3	263	311	4.691206932067871	3.973419393575844e-53	3	0.5	['Lange2023', 'Sur2023']	275	400	0.5605494678020477	0.0690000019967556	8.022135025482925	140	False	2.1942468598038096	-0.35297605	False
leiden100	773	ldlrb	243	312	4.905264377593994	6.7021249420345775e-46	3	0.5	['Lange2023', 'Sur2023']	234	416	0.5508241802453995	0.0629999991506338	8.622252930763274	92	False	2.01206078757754	-0.13560069	False
leiden100	773	serpinb1	297	276	4.889433860778809	8.48901764108474e-63	2	0.75	['Farnsworth2020', 'Lange2023', 'Sur2023']	369	381	0.5729168256123861	0.0933333337306976	6.083923920793484	170	False	2.1911024326917463	0.15710367	False
leiden100	773	ftr86	95	177	6.091625690460205	1.1607127790967938e-74	3	0.5	['Lange2023', 'Sur2023']	116	427	0.5442857146263123	0.0360000003129243	14.737451622016332	96	False	2.1182200419575694	0.5714653	True
leiden100	773	nfe2l2b	112	251	5.901873588562012	8.110623234551225e-43	3	0.5	['Lange2023', 'Sur2023']	83	420	0.5496703237295151	0.032999999821186	16.196186077224084	59	False	1.0144225836981269	-0.41538772	False
leiden100	773	nenf	437	419	3.696310520172119	1.6144115707072738e-48	3	0.5	['Farnsworth2020', 'Sur2023']	500	343	0.5991005301475525	0.1550000011920929	3.846798240780844	182	False	3.116204624641449	-0.5178001	False
leiden100	773	ip6k2b	432	330	4.17307710647583	3.117932832253562e-62	3	0.5	['Lange2023', 'Sur2023']	575	212	0.7099450826644897	0.2299999967217445	3.0776843842161274	141	False	3.282734877390692	-0.09450364	False
leiden100	773	nupr1a	546	457	3.3649463653564453	6.114863297926874e-50	3	0.5	['Farnsworth2020', 'Sur2023']	684	157	0.7674603164196014	0.3339999914169311	2.293911451069855	152	False	4.472318773358327	-0.02145245	False
leiden100	773	prdx5	549	444	3.4346110820770264	8.317952908880668e-53	3	0.5	['Farnsworth2020', 'Sur2023']	700	104	0.8387301564216614	0.3900000005960464	2.1476474556050222	184	False	4.462310989633212	0.32565662	False
leiden100	773	waslb	416	278	4.618616104125977	5.641810256398209e-77	3	0.5	['Lange2023', 'Sur2023']	588	249	0.6775824129581451	0.2219999954104423	3.0429705243230214	175	False	3.1445241613143016	-0.2627201	False
leiden100	773	rmdn1	386	280	4.658726692199707	1.5316831671408506e-71	2	0.75	['Farnsworth2020', 'Lange2023', 'Sur2023']	531	370	0.582039068142573	0.1720000008742014	3.3701680069154176	142	False	2.616247492316773	-0.58657634	False
leiden100	773	rhov	354	484	3.593524932861328	4.891125144688131e-35	3	0.5	['Lange2023', 'Sur2023']	268	453	0.5344505310058594	0.0599999986588954	8.777877750457554	178	False	2.431369164940788	-0.27045012	False
leiden100	773	rhocb	532	437	3.459467887878418	8.032221121472086e-56	3	0.5	['Farnsworth2020', 'Sur2023']	681	160	0.760317474603653	0.3339999914169311	2.272589534655061	121	False	4.27763095548533	-0.26060617	False
leiden100	773	arap1a	74	186	6.453554630279541	1.1031296386844304e-57	3	0.5	['Lange2023', 'Sur2023']	68	486	0.5188461393117905	0.0260000005364418	19.253560332717623	75	False	0.9268583083244192	-0.4403166	False
leiden100	773	gfpt2	285	416	4.351905345916748	1.2486517151584382e-31	2	0.75	['Farnsworth2020', 'Lange2023', 'Sur2023']	209	516	0.4948541422684987	0.0493333327273527	9.851406918640922	103	False	1.917876908434748	0.3356263	False
leiden100	773	gsnb	344	316	4.420384883880615	1.9681472084949254e-61	2	0.75	['Farnsworth2020', 'Lange2023', 'Sur2023']	415	269	0.6603134075800577	0.1206666653354962	5.4354527245115465	206	False	3.562167336847666	0.60571194	False
leiden100	773	cyp2k16	226	308	5.019650936126709	2.8894628324264614e-43	2	0.75	['Farnsworth2020', 'Lange2023', 'Sur2023']	215	431	0.5426237980524699	0.0533333346247673	10.00534573861153	123	False	1.6167127957809473	-0.28129426	False
leiden100	773	pcdh20-1	105	272	5.5634965896606445	7.114708592853027e-42	2	0.75	['Farnsworth2020', 'Lange2023', 'Sur2023']	48	528	0.4913363258043925	0.019333333397905	24.213261847913166	85	False	1.0258129211466205	-0.61912185	False
leiden100	773	btr02	136	241	5.714998722076416	9.76665302837919e-50	3	0.5	['Lange2023', 'Sur2023']	136	472	0.5244505405426025	0.0379999987781047	13.473091205264314	86	False	1.160438278952055	-0.37773463	False
leiden100	773	nmi	130	239	5.62094783782959	3.3648009679771616e-54	2	0.75	['Farnsworth2020', 'Lange2023', 'Sur2023']	126	495	0.5106484889984131	0.0359999996920426	13.82833765559327	83	False	1.147983135909658	-0.3865278	False
leiden100	773	CR854839.1	183	257	5.275537490844727	1.5274070478821185e-58	3	0.5	['Lange2023', 'Sur2023']	190	424	0.5466483533382416	0.0499999988824129	10.738203241943507	102	False	1.911789623857492	0.26594684	False
leiden100	773	cds1	269	336	4.644629955291748	2.359218531186036e-41	3	0.5	['Lange2023', 'Sur2023']	266	421	0.5490109920501709	0.0690000001341104	7.857299871377498	111	False	1.9652685229537803	-0.26019743	False
leiden100	773	txnipa	620	627	2.585498571395874	1.6337372063093778e-28	3	0.5	['Farnsworth2020', 'Sur2023']	693	161	0.7602645456790924	0.3410000056028366	2.2259196877416025	182	False	4.666970930129279	-0.1274126	False
leiden100	773	asah1b	275	293	4.845335006713867	7.58166000896354e-57	2	0.75	['Farnsworth2020', 'Lange2023', 'Sur2023']	317	434	0.5415615240732828	0.0853333349029223	6.284496303581545	92	False	2.0617376916685446	-0.3581303	False
leiden100	773	tmem176l.3a	414	394	4.017509937286377	1.650918788995731e-44	3	0.5	['Lange2023', 'Sur2023']	470	342	0.5996703207492828	0.1459999978542328	4.08619271780477	153	False	2.436713859711736	-0.5521676	False
leiden100	773	ptpn22	128	263	5.804161071777344	7.565901313176713e-41	3	0.5	['Lange2023', 'Sur2023']	96	409	0.5564285665750504	0.0350000001490116	15.48412678521488	75	False	1.0936068205545804	-0.5306281	False
leiden100	773	ptpn21	460	596	2.8297860622406006	1.1624061995624165e-27	3	0.5	['Farnsworth2020', 'Sur2023']	367	389	0.5661375671625137	0.107999999076128	5.203096990545957	61	False	3.2385276554628577	-0.40113673	False
leiden100	773	sptlc3	205	326	4.963016986846924	8.574757170056059e-39	2	0.75	['Farnsworth2020', 'Lange2023', 'Sur2023']	155	469	0.52668430407842	0.0400000003476937	12.870348770816586	101	False	1.508910144069989	-0.6046912	False
leiden100	773	rassf7b	272	300	4.779106616973877	1.8998379182154222e-54	2	0.75	['Farnsworth2020', 'Lange2023', 'Sur2023']	305	406	0.5576787292957306	0.0793333326776822	6.95450706044142	135	False	2.3207675821883225	0.33445987	False
leiden100	773	tgm1	71	216	6.51747989654541	2.902067406339917e-45	3	0.5	['Lange2023', 'Sur2023']	31	529	0.4913186728954315	0.0140000004321336	32.82124391415112	59	False	0.7829978221423523	-0.43341088	False
leiden100	773	fam83ha	232	307	5.23517370223999	6.163216366775713e-39	3	0.5	['Lange2023', 'Sur2023']	222	445	0.5371977835893631	0.0599999986588954	8.822914679046127	82	False	1.3716896987772311	-0.45884	False
leiden100	773	rasgef1ba	584	576	2.8390679359436035	1.5664172576147787e-31	3	0.5	['Farnsworth2020', 'Sur2023']	650	183	0.7373545169830322	0.2769999951124191	2.6559515466338497	182	False	4.344930851123234	0.3378262	False
leiden100	773	elovl1a	243	269	5.0619425773620605	2.1174973678439802e-58	2	0.75	['Farnsworth2020', 'Lange2023', 'Sur2023']	277	502	0.5028761327266693	0.0626666670044263	7.914284765238899	134	False	2.4794141971170456	0.99387455	True
leiden100	773	arhgef18a	416	394	4.046850204467773	7.789390833908546e-43	3	0.5	['Lange2023', 'Sur2023']	472	397	0.5622527450323105	0.1319999992847442	4.234983068130876	183	False	2.5840429407970777	-0.394837	False
leiden100	773	chmp4c	228	260	5.191774845123291	2.427750308811213e-59	3	0.5	['Lange2023', 'Sur2023']	265	457	0.533131867647171	0.0640000011771917	8.217413199595386	135	False	2.0136349590382525	-0.2694945	False
leiden100	773	frmd4ba	467	378	3.971588134765625	1.867413889667133e-52	3	0.5	['Lange2023', 'Sur2023']	602	290	0.6450000107288361	0.2240000069141388	2.871111070567003	146	False	2.967599888888702	-0.2128973	False
leiden100	773	lxn	441	387	3.9531633853912354	2.1008481281352955e-49	2	0.75	['Farnsworth2020', 'Lange2023', 'Sur2023']	538	363	0.5881196657816569	0.1633333290616671	3.584906781512264	231	False	2.460226380150712	-0.040161654	False
leiden100	773	sox7	127	173	6.186155796051025	3.6976675113788543e-75	2	0.75	['Farnsworth2020', 'Lange2023', 'Sur2023']	184	439	0.5394681890805563	0.0499999995032946	10.597415575379404	82	False	2.546123458474913	2.0786436	True
leiden100	773	si:dkey-33c14.3	258	209	5.625701427459717	3.033619118739033e-70	3	0.5	['Lange2023', 'Sur2023']	366	365	0.5874175727367401	0.0989999994635582	5.88417575893258	139	False	2.661201456931765	1.1386636	True
leiden100	773	pitpnaa	347	294	4.615773677825928	4.52809487284377e-63	3	0.5	['Lange2023', 'Sur2023']	443	377	0.5759890079498291	0.1240000016987323	4.61591200086904	177	False	2.7247080557117447	-0.21644603	False
leiden100	773	zgc:101715	72	215	6.283109664916992	1.3924522821793455e-48	2	0.75	['Farnsworth2020', 'Lange2023', 'Sur2023']	36	531	0.4904246429602305	0.019333333397905	24.16842498686725	38	False	0.9461224894837889	-0.5229676	False
leiden100	773	golph3l	111	238	5.687428951263428	1.5948618335397137e-50	2	0.75	['Farnsworth2020', 'Lange2023', 'Sur2023']	94	538	0.4866476853688558	0.0293333331743876	16.076297404091683	80	False	1.303821301299178	-0.3745173	False
leiden100	773	reep5	534	417	3.5497100353240967	1.7158942689385412e-58	3	0.5	['Farnsworth2020', 'Sur2023']	703	144	0.7859788239002228	0.375	2.0930287869686777	205	False	4.192680180541921	-0.3926183	False
leiden100	773	bicdl2	205	290	5.123857975006104	2.9734510112673696e-46	3	0.5	['Lange2023', 'Sur2023']	191	477	0.521978035569191	0.0470000002533197	10.895375683524524	107	False	1.7074430819731148	0.013610223	False
leiden100	773	hip1rb	284	365	4.495429039001465	2.692068186166008e-38	3	0.5	['Lange2023', 'Sur2023']	258	448	0.5361538529396057	0.0639999993145465	8.263905516986584	121	False	2.008708189662036	0.038623832	False
leiden100	773	dlg3	564	555	3.0781846046447754	7.651453322289355e-32	3	0.5	['Lange2023', 'Sur2023']	615	314	0.6246153861284256	0.23199999704957	2.6850446096586333	101	False	3.261366477633832	-0.32625496	False
leiden100	773	LOC108180802	101	239	5.821599006652832	3.3238669968783564e-47	2	0.75	['Farnsworth2020', 'Lange2023', 'Sur2023']	68	543	0.4835341175397237	0.0226666666567325	20.47327258069468	86	False	1.0364523930894802	-0.5508112	False
leiden100	773	hopx	371	384	4.029572486877441	3.1535986324473113e-46	2	0.75	['Farnsworth2020', 'Lange2023', 'Sur2023']	404	360	0.5892579058806101	0.1106666699051857	5.28589154115358	164	False	2.912422406920115	0.5163481	True
leiden100	773	dsc2l	450	453	3.755460262298584	2.644986110436745e-36	3	0.5	['Lange2023', 'Sur2023']	493	350	0.5946153849363327	0.1509999968111515	3.918522351525703	175	False	2.5561756829596383	0.16674906	False
leiden100	773	foxq1b	169	182	6.235713958740234	2.016514491544137e-63	3	0.5	['Lange2023', 'Sur2023']	242	476	0.5224725306034088	0.0600000005215406	8.581516821767197	109	False	1.693297633957703	0.4871863	False
leiden100	773	krt15	201	143	6.697879314422607	1.9371958898157945e-72	2	0.75	['Farnsworth2020', 'Lange2023', 'Sur2023']	334	519	0.4943779607613881	0.0746666664878527	6.546845311877382	142	False	2.4917504624008093	1.7233258	True
leiden100	773	snap23.1	448	381	3.871214866638184	3.676170652061502e-56	3	0.5	['Farnsworth2020', 'Sur2023']	558	317	0.6191005110740662	0.1859999969601631	3.316045567670073	187	False	3.2196171883568705	-0.48503065	False
leiden100	773	jund	459	433	3.6813387870788574	2.7143579467223453e-45	2	0.75	['Farnsworth2020', 'Lange2023', 'Sur2023']	528	248	0.678567369778951	0.1846666658918062	3.660147428806397	217	False	3.243539815092605	-0.12551205	False
leiden100	773	cab39l1	563	534	3.106629610061645	1.2206518925735368e-35	3	0.5	['Lange2023', 'Sur2023']	632	291	0.6417582631111145	0.2379999980330467	2.6893651397530127	151	False	3.27268944479778	-0.53257173	False
leiden100	773	ap1m3	198	339	4.889810085296631	2.1766752941854435e-36	3	0.5	['Lange2023', 'Sur2023']	134	484	0.5193956047296524	0.0370000004768371	13.69462100525127	91	False	1.5750023212830664	-0.20567119	False
leiden100	773	ccdc28a	455	460	3.535701036453247	3.3439165905364856e-41	3	0.5	['Farnsworth2020', 'Sur2023']	494	425	0.5463492274284363	0.1319999955594539	4.115407862429281	212	False	2.945304728182543	-0.57925135	False
leiden100	773	gstt1a	360	247	4.955654621124268	2.7729010247301866e-79	3	0.5	['Lange2023', 'Sur2023']	513	278	0.6534065902233124	0.1730000004172325	3.760957406058153	194	False	2.801336783350887	0.0699968	False
leiden100	773	zgc:110339	554	462	3.3283936977386475	6.032139095396855e-50	3	0.5	['Farnsworth2020', 'Sur2023']	690	171	0.7531746029853821	0.3419999927282333	2.198759822082363	144	False	4.417245178343739	0.5143149	False
leiden100	773	zgc:158263	220	325	4.870569705963135	5.024614300302127e-41	3	0.5	['Lange2023', 'Sur2023']	189	493	0.511978030204773	0.0460000000894069	10.914426153807389	105	False	1.6540596901437628	-0.22699098	False
leiden100	773	paqr5b	115	299	5.6293559074401855	4.932117191946363e-34	3	0.5	['Lange2023', 'Sur2023']	41	490	0.5147252827882767	0.0179999992251396	27.14343704319214	74	False	1.0342874314164032	-0.28968424	False
leiden100	773	slc25a24	498	476	3.51309871673584	3.317632419629023e-39	3	0.5	['Lange2023', 'Sur2023']	562	282	0.6506043970584869	0.2030000053346157	3.194139117740109	158	False	3.069327285666548	-0.28730097	False
leiden100	773	evpll	92	261	6.885997295379639	9.874424729761787e-32	3	0.5	['Lange2023', 'Sur2023']	25	395	0.5634615421295166	0.0159999998286366	33.203620459964725	54	False	0.5455940679861502	-0.22378859	False
leiden100	773	si:dkey-248g15.3	321	200	5.61196756362915	4.040320668298849e-78	3	0.5	['Lange2023', 'Sur2023']	485	310	0.6270329654216766	0.1599999964237213	3.900825958833027	154	False	3.8471239411453912	2.6991901	False
leiden100	773	tnk1	340	402	4.241146087646484	1.8569993198955164e-35	3	0.5	['Lange2023', 'Sur2023']	325	415	0.5514834970235825	0.0840000007301569	6.499805791502405	126	False	2.0511111372550968	-0.29731032	False
leiden100	773	lpar2b	358	427	3.906753540039064	1.7849285968493401e-38	2	0.75	['Farnsworth2020', 'Lange2023', 'Sur2023']	329	504	0.5011192659536997	0.07133333136638	6.94174119273429	174	False	2.3533800519052264	-0.6818562	False
leiden100	773	ankk1	127	307	5.50086784362793	1.365406236141054e-34	3	0.5	['Lange2023', 'Sur2023']	50	470	0.5257692188024521	0.0230000000447034	21.948717409219498	73	False	1.016815653812466	-0.29424387	False
leiden100	773	cyp27a7	209	306	5.095695495605469	3.5099619026400977e-41	2	0.75	['Farnsworth2020', 'Lange2023', 'Sur2023']	183	655	0.4241934617360433	0.0373333332439263	11.092003375506408	95	False	1.1128262966261224	-0.4833729	False
leiden100	773	pdcd6	468	430	3.692652702331543	9.49084552165066e-46	3	0.5	['Farnsworth2020', 'Sur2023']	552	345	0.5962433815002441	0.1779999956488609	3.336555285017096	178	False	3.017538423389124	0.0328693	False
leiden100	773	gadd45bb	276	182	5.675829887390137	1.3150512914558362e-84	2	0.75	['Farnsworth2020', 'Lange2023', 'Sur2023']	429	398	0.5621069073677063	0.1140000000596046	4.896581800659542	175	False	2.5497153450192744	0.48598632	False
leiden100	773	zgc:136892	86	191	6.256847858428955	1.3857492140378203e-60	3	0.5	['Lange2023', 'Sur2023']	85	539	0.486098900437355	0.0280000008642673	16.79651330760955	75	False	1.2097617179877025	-0.21675059	False
leiden100	773	baiap2l1a	221	360	4.604743480682373	4.061770988280279e-36	3	0.5	['Lange2023', 'Sur2023']	155	498	0.5058791041374207	0.0379999987781047	12.996900513289006	105	False	1.6706029773708726	-0.4357158	False
leiden100	773	tmem79b	284	320	4.650412082672119	2.5299022195121585e-48	3	0.5	['Lange2023', 'Sur2023']	303	475	0.5227472484111786	0.0709999985992908	7.2742674805598835	155	False	1.7686464422866908	-0.7757663	False
leiden100	773	bri3	445	565	3.1040875911712646	1.4967690899548567e-28	3	0.5	['Farnsworth2020', 'Sur2023']	365	436	0.5404762029647827	0.0930000022053718	5.760385002776508	121	False	2.926684072051277	-0.4735641	False
leiden100	773	rnaseka	558	532	3.055349111557007	9.493564552125057e-38	3	0.5	['Farnsworth2020', 'Sur2023']	628	317	0.6191005110740662	0.2160000056028366	2.8576059680339485	216	False	3.714657043573693	-0.098746695	False
leiden100	773	si:ch73-78o10.1	196	364	4.776503086090088	4.53731252360588e-32	3	0.5	['Farnsworth2020', 'Sur2023']	105	577	0.4634920805692673	0.0290000010281801	15.483068821662789	86	False	1.5998463731550865	0.03952772	False
leiden100	773	ostf1	421	486	3.655763626098633	5.35100162405672e-33	3	0.5	['Lange2023', 'Sur2023']	393	421	0.5490109920501709	0.0989999994635582	5.500109950006598	168	False	2.612796201709308	-0.31022367	False
leiden100	773	LOC101886880	48	184	7.555238723754883	3.7535275213753735e-45	2	0.75	['Farnsworth2020', 'Lange2023', 'Sur2023']	12	524	0.4922941227753957	0.0073333334488173	59.19529391271437	17	False	0.5146772014463203	0.03225045	False
leiden100	773	magi1b	628	708	2.221566915512085	6.550111077949017e-18	2	0.75	['Farnsworth2020', 'Lange2023', 'Sur2023']	629	332	0.6058092514673868	0.2186666677395502	2.7624093255097564	172	False	3.660971865876183	-0.08462843	False
leiden100	773	arl5c	519	623	2.796616315841675	1.6347717443225711e-24	3	0.5	['Farnsworth2020', 'Sur2023']	461	391	0.5647619217634201	0.1260000020265579	4.454818210515535	203	False	3.382289844294512	-0.042159174	False
leiden100	773	ppp1r13l	378	380	4.161591529846191	4.7004931947915656e-42	3	0.5	['Lange2023', 'Sur2023']	418	399	0.5618681460618973	0.1140000000596046	4.894505615392713	139	False	2.384968441286776	-0.4360776	False
leiden100	773	alox12	379	429	4.032156467437744	9.30920577782937e-35	3	0.5	['Lange2023', 'Sur2023']	370	464	0.5293956100940704	0.0910000037401914	5.765169440556879	142	False	2.4404838217922458	0.21590923	False
leiden100	773	ptgs2a	335	369	4.440269947052002	6.627987861567756e-38	3	0.5	['Farnsworth2020', 'Sur2023']	346	546	0.4821164011955261	0.0750000029802322	6.356794503300029	148	False	2.567820653378213	1.0364585	True
leiden100	773	zmp:0000001114	322	412	4.111816883087158	2.540429688411537e-36	2	0.75	['Farnsworth2020', 'Lange2023', 'Sur2023']	274	458	0.5312305092811584	0.0633333325386047	8.273013199833553	159	False	2.147827446433594	-0.3765342	False
leiden100	773	cx35.4	160	267	5.381518363952637	8.057782429947732e-48	2	0.75	['Farnsworth2020', 'Lange2023', 'Sur2023']	142	451	0.5348215897878011	0.0380000000198682	13.739015115764907	103	False	1.2909467067306213	-0.6096569	False
leiden100	773	ehd1a	443	422	3.904983758926392	6.2049232019270876e-40	3	0.5	['Lange2023', 'Sur2023']	505	419	0.5497802197933197	0.1479999981820583	3.696511587338001	151	False	2.647809876684132	-0.5064146	False
leiden100	773	sh3gl1a	309	287	4.848907470703125	1.305329327770964e-60	3	0.5	['Lange2023', 'Sur2023']	376	454	0.5342857241630554	0.0890000015497207	5.947619054954519	172	False	2.190062787476517	-0.42748666	False
leiden100	773	slmapa	573	545	3.10697340965271	1.0957228198618935e-32	3	0.5	['Lange2023', 'Sur2023']	652	316	0.6228022128343582	0.2529999986290931	2.4559142370125504	92	False	3.215100266918508	-0.40462407	False
leiden100	773	pdcd6ip	490	505	3.369866132736206	9.3735366523261e-36	2	0.75	['Farnsworth2020', 'Lange2023', 'Sur2023']	514	373	0.5787762900193533	0.1659999986489614	3.4717143395794814	126	False	2.896265598708895	-0.47741413	False
leiden100	773	ugt8	240	302	5.011621952056885	6.489883791967745e-45	3	0.5	['Lange2023', 'Sur2023']	239	507	0.4998901039361954	0.0580000020563602	8.489662482684592	98	False	1.7703704533066158	0.56143486	True
leiden100	773	cish	411	425	3.994483470916748	3.461073384162255e-37	3	0.5	['Lange2023', 'Sur2023']	434	362	0.588516503572464	0.1310000009834766	4.4660340846986655	124	False	2.20727639646172	-0.4611931	False
leiden100	773	arl8ba	419	483	3.674253225326538	9.967138050190834e-34	3	0.5	['Farnsworth2020', 'Sur2023']	391	436	0.5404762029647827	0.1129999980330467	4.749791336029827	65	False	2.391556318213349	-0.5509582	False
leiden100	773	ripk4	192	303	5.398377418518066	4.869034845562068e-36	3	0.5	['Lange2023', 'Sur2023']	159	549	0.4795054942369461	0.0389999989420175	12.012637673652646	80	False	1.1336392657398993	-0.7046345	False
leiden100	773	tcima	304	153	6.008504867553711	9.953094834909963e-91	3	0.5	['Lange2023', 'Sur2023']	502	321	0.61675825715065	0.1550000011920929	3.959988797628048	214	False	3.4403702376245056	1.165873	False
leiden100	773	LOC100535095	99	287	7.2742919921875	4.053500814595301e-26	3	0.5	['Farnsworth2020', 'Sur2023']	18	513	0.4961375594139099	0.0139999999664723	33.1425040350066	20	False	0.3089568315850318	-0.029632783	False
leiden100	773	CABZ01046954.1	111	286	5.712802886962891	1.033379843448026e-36	3	0.5	['Lange2023', 'Sur2023']	46	566	0.4709340631961822	0.0199999995529651	22.473051106781856	69	False	1.1366939610386972	-0.12556635	False
leiden100	773	csrnp1b	559	555	3.022278547286988	7.333695089130147e-33	3	0.5	['Farnsworth2020', 'Sur2023']	606	258	0.6687830835580826	0.2370000034570694	2.814214595920788	123	False	3.574158829542601	-0.14714448	False
leiden100	773	adrb3a	145	246	5.6673359870910645	8.449288104708412e-49	3	0.5	['Lange2023', 'Sur2023']	142	564	0.4714285731315613	0.0360000003129243	12.768339706379365	68	False	1.3653586361888157	-0.06998237	False
leiden100	773	hpgd	337	315	4.719614028930664	2.0662270837803062e-47	3	0.5	['Lange2023', 'Sur2023']	408	450	0.5352197885513306	0.1050000004470348	5.058677229150241	140	False	2.5705856868666697	0.88846785	True
leiden100	773	krt1-19d	77	202	7.141672134399414	1.1807520816964437e-44	2	0.75	['Farnsworth2020', 'Lange2023', 'Sur2023']	56	685	0.4087342321872711	0.0233333340535561	16.838392605200422	21	False	2.131368968060685	2.4287567	True
leiden100	773	si:ch1073-190k2.1	420	465	4.057534217834473	4.787053374891605e-28	3	0.5	['Lange2023', 'Sur2023']	411	355	0.5926923155784607	0.1009999960660934	5.820513122311916	247	False	2.557184121561041	0.87820494	True
leiden100	773	ak5l	210	258	5.3032002449035645	1.640989276538184e-57	3	0.5	['Lange2023', 'Sur2023']	232	532	0.4903846085071563	0.053999999538064	8.93426568425846	108	False	1.874266241533957	-0.0009494195	False
leiden100	773	gm2a	476	567	3.113289833068848	9.248114553320995e-28	3	0.5	['Farnsworth2020', 'Sur2023']	431	467	0.5276719480752945	0.1149999983608722	4.557516858152127	129	False	2.876015954832952	-0.36152044	False
leiden100	773	psme2	153	306	5.365779876708984	1.0983132726677088e-36	2	0.75	['Farnsworth2020', 'Lange2023', 'Sur2023']	95	602	0.4535707632700602	0.0279999996225039	15.674854109905388	72	False	1.005524166456192	-0.4717867	False
leiden100	773	gpd1c	362	345	4.55135440826416	1.7241516290232989e-44	3	0.5	['Lange2023', 'Sur2023']	418	497	0.5098901093006134	0.0980000011622905	5.160506093965715	170	False	1.842074614906032	-0.6048026	False
leiden100	773	ponzr5	155	283	5.684421539306641	8.601236261602942e-38	2	0.75	['Farnsworth2020', 'Lange2023', 'Sur2023']	120	588	0.4590286413828532	0.0339999993642171	13.143675706839346	51	False	2.534385457893228	3.3138795	True
leiden100	773	si:dkeyp-1h4.6	298	450	4.598133563995361	8.462795529567455e-23	3	0.5	['Farnsworth2020', 'Sur2023']	196	371	0.5802116543054581	0.0570000018924474	10.020890264507752	81	False	1.3704163939284646	0.29422733	False
leiden100	773	magi3a	401	438	4.007749080657959	2.5544586623316298e-33	3	0.5	['Lange2023', 'Sur2023']	397	452	0.5347252786159515	0.1019999962300062	5.2012164876165565	132	False	2.191975254825927	-0.19886729	False
leiden100	773	si:dkey-112a7.4	438	308	4.375885963439941	7.702607593400573e-68	3	0.5	['Lange2023', 'Sur2023']	612	330	0.6084615290164948	0.2120000049471855	2.861321666014111	183	False	3.1403048189969915	-0.2994648	False
leiden100	773	CU929259.1	510	458	3.5745294094085693	4.422024517357906e-40	3	0.5	['Lange2023', 'Sur2023']	604	301	0.6352747231721878	0.2230000048875808	2.8405120950399785	137	False	2.546538834019519	-0.26535228	False
leiden100	773	bpnt1	326	389	4.207999706268311	6.627987861567756e-38	3	0.5	['Lange2023', 'Sur2023']	304	472	0.5244505405426025	0.0830000005662441	6.255363535720711	63	False	1.797861964974287	-0.38278124	False
leiden100	773	pax9	187	299	5.374208450317383	6.368649316620869e-39	3	0.5	['Lange2023', 'Sur2023']	156	530	0.4905494600534439	0.0419999994337558	11.431382942474356	48	False	1.4935513644443	0.6527608	True
leiden100	773	ponzr2	134	269	5.517880916595459	1.4747748645864097e-44	3	0.5	['Lange2023', 'Sur2023']	103	606	0.4532417505979538	0.0279999999329447	15.663508677526686	88	False	1.1428804453586576	-0.36591652	False
leiden100	773	cers5	404	377	4.038008213043213	5.336375171276362e-48	3	0.5	['Lange2023', 'Sur2023']	464	461	0.5306593477725983	0.125	4.219518633115859	152	False	2.840103487787167	-0.3475034	False
leiden100	773	errfi1a	339	446	4.0842695236206055	1.950881098300517e-30	3	0.5	['Lange2023', 'Sur2023']	279	511	0.4983516484498977	0.0690000001341104	7.133594964188688	85	False	2.0904816071188552	-0.13462354	False
leiden100	773	serpinb14	401	449	3.836304664611816	1.4579775713118678e-35	2	0.75	['Farnsworth2020', 'Lange2023', 'Sur2023']	386	494	0.5113010505835215	0.0933333324889342	5.430753235009662	146	False	2.605127175266675	0.605083	True
leiden100	773	ca15c	41	168	8.769964218139648	9.25835998011084e-46	2	0.75	['Farnsworth2020', 'Lange2023', 'Sur2023']	10	390	0.565636952718099	0.008666667000701	58.61761377287604	13	False	0.311292778194833	-0.113111585	False
leiden100	773	hebp2	473	541	3.26352596282959	4.804158449942191e-30	2	0.75	['Farnsworth2020', 'Lange2023', 'Sur2023']	452	338	0.6017487347126007	0.1306666682163874	4.577838437606806	198	False	2.757049859965057	-0.18191491	False
leiden100	773	si:dkey-228d14.5	123	284	5.569632053375244	7.790505945282097e-40	3	0.5	['Lange2023', 'Sur2023']	67	621	0.4442857205867767	0.0219999998807907	19.36024882150862	77	False	1.0720839636882196	-0.5905967	False
leiden100	773	LOC100537138	361	722	4.054908752441406	8.422958246750445e-05	3	0.5	['Farnsworth2020', 'Lange2023']	40	580	0.4626068323850631	0.0199999995529651	22.07651629781119	42	False	0.8247810871499246	-0.38563573	False
leiden100	773	zgc:158404	87	239	6.250553131103516	2.1474115397643263e-40	2	0.75	['Farnsworth2020', 'Lange2023', 'Sur2023']	39	557	0.4756613870461781	0.0173333330700794	25.999712394038315	61	False	0.7482203309378594	-0.08696648	False
leiden100	773	tmem189	552	513	3.290626287460327	1.1306139437377072e-35	3	0.5	['Lange2023', 'Sur2023']	634	344	0.5971977859735489	0.2229999974370002	2.670525860795116	143	False	3.2138440371643475	-0.43233967	False
leiden100	773	fut9b	180	323	4.989542007446289	3.6543723305214864e-39	2	0.75	['Farnsworth2020', 'Lange2023', 'Sur2023']	118	622	0.4433889587720235	0.0293333337952693	14.650185230920076	96	False	1.5393172146845815	-0.030409835	False
leiden100	773	cgnb	258	359	4.710561275482178	1.7021484018602828e-33	3	0.5	['Lange2023', 'Sur2023']	216	565	0.4713186770677566	0.0510000009089708	9.083051323298614	81	False	1.662622537841287	-0.18336353	False
leiden100	773	pon1	266	333	4.808720111846924	3.567943279402218e-39	3	0.5	['Lange2023', 'Sur2023']	262	542	0.4841758161783218	0.0610000006854534	7.825416303457476	97	False	1.5124219093762967	-0.50998074	False
leiden100	773	tbx1	228	342	4.843101501464844	3.775811684512427e-37	3	0.5	['Lange2023', 'Sur2023']	183	571	0.4663736373186111	0.0450000008568167	10.160296274197805	58	False	2.138156864769736	1.2532833	True
leiden100	773	ttc39a	263	363	4.671675682067871	6.6838723887060336e-34	3	0.5	['Lange2023', 'Sur2023']	223	522	0.4930219650268554	0.0530000012367963	9.148554698369558	100	False	1.768261560037625	0.12781405	False
leiden100	773	prkar2aa	604	612	2.649496555328369	3.770040234724357e-29	3	0.5	['Farnsworth2020', 'Sur2023']	662	293	0.6404232680797577	0.2450000047683715	2.6074116083197167	190	False	3.94569637972923	-0.35132447	False
leiden100	773	FP017215.1	393	390	4.27829122543335	5.30003351160234e-37	3	0.5	['Lange2023', 'Sur2023']	434	460	0.5308241844177246	0.1189999990165233	4.431868239803029	115	False	1.9842238972829456	-0.13892701	False
leiden100	773	vdrb	576	584	2.79957127571106	3.642685187713062e-31	3	0.5	['Farnsworth2020', 'Sur2023']	621	237	0.6844973564147949	0.2609999999403953	2.61640212431582	67	False	3.5775146121509147	-0.33307755	False
leiden100	773	ptgis	129	280	5.559947490692139	5.967112733545995e-41	3	0.5	['Lange2023', 'Sur2023']	84	621	0.4442857205867767	0.0259999996051192	16.492063966636135	67	False	1.0875279602865735	-0.32806966	False
leiden100	773	zgc:123258	472	407	3.791537761688232	8.592064376652366e-50	3	0.5	['Lange2023', 'Sur2023']	585	375	0.5780769288539886	0.1929999962449073	2.984932680735502	139	False	3.1482480314159185	-0.56788063	False
leiden100	773	macc1	271	376	4.697221755981445	5.846958344542392e-32	3	0.5	['Lange2023', 'Sur2023']	228	547	0.48197802901268	0.0530000012367963	8.944037369457908	106	False	1.5156879029597348	-0.3322086	False
leiden100	773	proser2	184	376	5.227517604827881	8.923931295772211e-26	3	0.5	['Lange2023', 'Sur2023']	74	465	0.5285165011882782	0.0279999990016222	18.2591903247534	78	False	0.94135837256625	-0.23309842	False
leiden100	773	tspan15	335	314	4.598249912261963	3.689914274851549e-57	3	0.5	['Lange2023', 'Sur2023']	401	482	0.5203846096992493	0.096000000834465	5.375099022823888	181	False	2.52068812515743	-0.22809409	False
leiden100	773	traf4b	109	230	5.8402299880981445	1.5335206123584196e-51	3	0.5	['Lange2023', 'Sur2023']	100	619	0.4458241760730743	0.0270000007003545	15.958005889171853	93	False	1.2944030312691268	-0.6578904	False
leiden100	773	mtfp1	441	335	4.153584957122803	6.041128895942044e-61	3	0.5	['Lange2023', 'Sur2023']	590	354	0.5927472412586212	0.1959999948740005	3.0139454655233706	164	False	2.9213084099232645	-0.51351476	False
leiden100	773	plcb3	435	477	3.912911891937256	1.9852507467516968e-29	3	0.5	['Lange2023', 'Sur2023']	433	432	0.5425274670124054	0.1230000033974647	4.383285904196339	100	False	2.012969043299782	-0.5011045	False
leiden100	773	plekhg6	148	310	5.533834934234619	1.4581147633923588e-33	3	0.5	['Lange2023', 'Sur2023']	81	607	0.4531318545341491	0.0260000005364418	16.819697981902223	69	False	0.9273924015809708	-0.54374284	False
leiden100	773	trpm4b.2	233	362	4.9188337326049805	4.927241421579984e-31	3	0.5	['Lange2023', 'Sur2023']	169	555	0.4773076772689819	0.0389999998733401	11.957691969588542	103	False	1.2781368395050403	-0.5618273	False
leiden100	773	fam83e	206	305	5.122912406921387	9.65083655617789e-41	3	0.5	['Lange2023', 'Sur2023']	181	623	0.4432417452335357	0.0400000009685754	10.835164261923447	81	False	1.3781497095495203	-0.5462414	False
leiden100	773	ankrd22	264	320	4.882812023162842	4.5120139352824975e-42	2	0.75	['Farnsworth2020', 'Lange2023', 'Sur2023']	269	592	0.4578930934270223	0.0566666685044765	7.957683447438954	123	False	1.554813704330036	-0.4007548	False
leiden100	773	xkr8.2	138	298	5.496778964996338	1.2395110558532644e-36	2	0.75	['Farnsworth2020', 'Lange2023', 'Sur2023']	81	503	0.5012698471546173	0.0280000008642673	17.31964938571758	82	False	0.8811514656893269	-0.033158414	False
leiden100	773	si:ch211-152p11.4	285	374	4.591761589050293	1.7886134352370395e-34	3	0.5	['Lange2023', 'Sur2023']	251	547	0.48197802901268	0.058000000193715	8.186068261473137	96	False	1.5348104354714185	-0.40801182	False
leiden100	773	elf1	454	493	3.614311456680298	1.930678767741048e-32	3	0.5	['Lange2023', 'Sur2023']	460	437	0.5404395759105682	0.1220000013709068	4.401947722568358	186	False	2.5368128830244547	-0.34303576	False
leiden100	773	prkcdb	371	464	3.9458303451538086	8.375433914201849e-31	2	0.75	['Farnsworth2020', 'Lange2023', 'Sur2023']	324	518	0.4946357409159342	0.0760000000397364	6.436827800781268	117	False	2.1231422739086483	-0.47652927	False
leiden100	773	si:ch211-244b2.3	110	322	6.282096862792969	1.8556565695853183e-24	3	0.5	['Farnsworth2020', 'Sur2023']	9	691	0.4078306853771209	0.0060000002849847	58.40438124753792	11	False	0.6355139579785027	-0.039693713	False
leiden100	773	nrg1	270	360	4.59397029876709	1.988255378286169e-36	3	0.5	['Lange2023', 'Sur2023']	243	595	0.4567582458257675	0.0529999993741512	8.477004650575749	106	False	1.9109823983658167	0.21466391	False
leiden100	773	prkchb	123	306	5.649329662322998	2.949634593950851e-32	3	0.5	['Lange2023', 'Sur2023']	45	631	0.4378022104501724	0.0189999993890523	21.940111192721545	62	False	0.895683755808449	-0.458844	False
leiden100	773	b3gnt5a	257	273	5.111870288848877	2.3264994085375887e-55	3	0.5	['Lange2023', 'Sur2023']	301	534	0.4893406480550766	0.0669999998062849	7.21089190370493	140	False	1.8293345643210213	0.3639494	False
leiden100	773	si:dkey-125i10.3	194	317	4.964109897613525	3.7314802853741037e-41	2	0.75	['Farnsworth2020', 'Lange2023', 'Sur2023']	149	581	0.4624013106028239	0.0346666673819224	12.992559849808064	92	False	1.5552094393907023	-0.012506962	False
leiden100	773	htatip2	410	420	3.907099962234497	4.890837730647719e-40	3	0.5	['Lange2023', 'Sur2023']	438	491	0.5141758173704147	0.1149999983608722	4.441170902155699	125	False	2.3040087470233166	-0.33322087	False
leiden100	773	fabp10a	602	762	2.195943593978882	1.491178491384716e-07	3	0.5	['Farnsworth2020', 'Lange2023']	507	247	0.6787749230861664	0.1850000023841858	3.654703840713298	151	False	1.5846071963558388	0.7833599	True
leiden100	773	pvrl2l	430	391	4.080946445465088	6.112979005341479e-42	3	0.5	['Lange2023', 'Sur2023']	506	466	0.5280769318342209	0.1440000012516975	3.648806394944958	140	False	2.4672098823091626	-0.096007444	False
leiden100	773	rab6bb	408	441	3.763486623764038	1.7074580247950422e-39	3	0.5	['Lange2023', 'Sur2023']	412	479	0.5217032879590988	0.0969999991357326	5.333707067029058	190	False	2.5656833282840195	0.50783724	True
leiden100	773	paqr6	288	344	4.646925449371338	2.2982433566442523e-40	2	0.75	['Farnsworth2020', 'Lange2023', 'Sur2023']	287	413	0.5554470221201578	0.0760000025232632	7.226584466046527	110	False	1.4550097322245292	-0.4046292	False
leiden100	773	LOC110440078	119	313	5.644907474517822	8.06604507896216e-32	3	0.5	['Lange2023', 'Sur2023']	34	659	0.4228571355342865	0.0130000002682209	30.275509100983008	64	False	0.95322809050774	-0.38914445	False
leiden100	773	pls3	593	571	3.009032249450684	2.913592369045883e-29	3	0.5	['Lange2023', 'Sur2023']	674	275	0.6555494666099548	0.2649999931454658	2.468231141084697	187	False	3.1029494034937897	0.15114327	False
leiden100	773	si:ch73-340m8.2	125	274	5.991338729858398	2.512743615649145e-35	3	0.5	['Lange2023', 'Sur2023']	80	642	0.4314285665750503	0.025000000372529	16.631867706892184	64	False	0.7730071340392143	-0.43512985	False
leiden100	773	LOC100331080	63	217	8.475263595581055	2.136454245977453e-34	2	0.75	['Farnsworth2020', 'Lange2023', 'Sur2023']	7	736	0.3797232409318288	0.0053333334314326	60.11419500547384	6	False	0.2606296549307405	-0.04068662	False
leiden100	773	micu2	447	442	3.853846311569214	2.5971811300981948e-36	3	0.5	['Lange2023', 'Sur2023']	495	421	0.5490109920501709	0.1499999985098838	3.642456936939435	109	False	2.2712649984694986	-0.5769198	False
leiden100	773	cx30.3	308	401	4.303905963897705	2.800365515389607e-34	3	0.5	['Lange2023', 'Sur2023']	260	517	0.4948351830244064	0.0609999988228082	7.997341813529212	106	False	2.176549035188362	1.0680445	True
leiden100	773	zgc:174863	406	497	3.788596391677856	1.3524135024120849e-28	3	0.5	['Farnsworth2020', 'Sur2023']	354	593	0.4578306823968887	0.0790000036358833	5.735383269296304	99	False	1.7563368959065409	-0.31589344	False
leiden100	773	mctp2a	203	351	5.07198429107666	3.900828561227772e-31	3	0.5	['Lange2023', 'Sur2023']	128	608	0.4527472555637359	0.032999999821186	13.345507586767608	70	False	1.3714565441251825	-0.2653778	False
leiden100	773	gnpnat1	406	408	4.0216898918151855	3.523441656370261e-40	3	0.5	['Lange2023', 'Sur2023']	443	496	0.5102747231721878	0.1160000003874301	4.369869414351867	123	False	2.299600184637047	-0.23860687	False
leiden100	773	irf6	364	482	3.78458309173584	1.2966942030340756e-31	2	0.75	['Farnsworth2020', 'Lange2023', 'Sur2023']	295	552	0.4780409733454386	0.0593333356082439	7.939905336180063	177	False	2.2524031166818195	-0.5253992	False
leiden100	773	si:ch73-95l15.5	319	405	4.443911552429199	6.938508305200631e-32	3	0.5	['Lange2023', 'Sur2023']	277	563	0.4723626375198364	0.0620000008493661	7.513692557745397	107	False	1.7542753519355074	-0.41877624	False
leiden100	773	gale	492	494	3.4918344020843506	1.2893124586279756e-35	3	0.5	['Lange2023', 'Sur2023']	533	456	0.5337912142276764	0.1589999981224537	3.342445128145449	138	False	2.9499394992818964	-0.087731116	False
leiden100	773	si:dkey-221l4.10	207	397	4.91679048538208	1.6562165054453356e-26	3	0.5	['Lange2023', 'Sur2023']	90	594	0.4576923251152038	0.0260000005364418	16.988604296363196	92	False	1.0524288385888716	-0.43054542	False
leiden100	773	slc20a1b	646	737	2.0080082416534424	5.7311884142030535e-16	3	0.5	['Farnsworth2020', 'Sur2023']	670	329	0.608994722366333	0.2539999932050705	2.392136229885216	135	False	4.034507283008411	-0.45832908	False
leiden100	773	zgc:194839	226	348	4.703001976013184	2.2498337166558926e-37	3	0.5	['Lange2023', 'Sur2023']	175	639	0.4325824081897735	0.036999998614192	11.410063789524504	91	False	2.266749982115615	1.2925357	True
leiden100	773	capgb	379	353	4.170899391174316	2.7810800652569983e-51	3	0.5	['Lange2023', 'Sur2023']	446	446	0.5367582440376282	0.1140000000596046	4.676158641381804	209	False	3.0681239845656463	0.36712942	False
leiden100	773	acsl3a	177	375	5.0883402824401855	5.677138578845698e-27	3	0.5	['Lange2023', 'Sur2023']	63	604	0.4534066021442413	0.0230000000447034	18.93360838741013	66	False	1.2640920615713649	-0.23330441	False
leiden100	773	cnpy1	453	399	3.849040508270264	2.35697623327783e-49	3	0.5	['Lange2023', 'Sur2023']	553	408	0.5574175715446472	0.1629999950528144	3.4049852950593973	217	False	3.0591378630814807	0.32261452	False
leiden100	773	grhl3	199	302	5.324888229370117	1.240445932065214e-37	3	0.5	['Lange2023', 'Sur2023']	172	650	0.4264835119247436	0.0370000004768371	11.24956596211928	79	False	1.5196203111127595	0.46064878	False
leiden100	773	ikzf2	222	415	4.601346969604492	3.285298413251213e-28	3	0.5	['Lange2023', 'Sur2023']	101	616	0.4470329582691192	0.0280000008642673	15.449411893679208	79	False	1.647521389598271	-0.05087653	False
leiden100	773	trib1	268	379	4.753536224365234	8.075572350224792e-31	3	0.5	['Lange2023', 'Sur2023']	219	620	0.4449450671672821	0.0479999985545873	9.100920006568712	89	False	1.3275270981701297	-0.28806192	False
leiden100	773	galnt6	361	418	4.156178951263428	9.947453097642441e-34	3	0.5	['Lange2023', 'Sur2023']	344	599	0.4557142853736877	0.0749999992549419	6.00939855067156	108	False	2.188684090260282	-0.31432083	False
leiden100	773	b4galt4	399	448	3.9994864463806152	6.993531504363853e-32	3	0.5	['Lange2023', 'Sur2023']	385	551	0.4784615337848663	0.0929999984800815	5.100654697206867	98	False	2.1566413546541137	-0.21433504	False
leiden100	773	c1galt1b	517	561	3.2188973426818848	2.7502562622277617e-27	3	0.5	['Lange2023', 'Sur2023']	520	422	0.5486263632774353	0.159000001847744	3.435164730813314	133	False	2.732155487220225	-0.5070582	False
leiden100	773	apoa2	500	431	3.684619426727295	1.7589897531696746e-45	2	0.75	['Farnsworth2020', 'Lange2023', 'Sur2023']	614	221	0.7008709708849589	0.2399999996026357	2.9123276848224644	209	False	2.9453326856950124	2.5183914	True
leiden100	773	gadd45ab	442	388	4.059134006500244	2.7488245748759585e-44	3	0.5	['Lange2023', 'Sur2023']	538	417	0.5505494624376297	0.1670000031590461	3.283032452776064	129	False	2.631446380800154	0.1388475	False
leiden100	773	st14b	227	347	5.028626441955566	3.9126890301865085e-32	3	0.5	['Lange2023', 'Sur2023']	177	630	0.4392307847738266	0.0380000006407499	11.28796865489901	88	False	1.3590002377568593	-0.5314067	False
leiden100	773	cry-dash	482	643	2.8259317874908447	4.7861388261288124e-20	3	0.5	['Farnsworth2020', 'Sur2023']	365	483	0.520370364189148	0.0920000001788139	5.606132937491325	110	False	2.377821606100367	-0.6903925	False
leiden100	773	myh14	541	574	3.162300109863281	8.854709888125773e-26	3	0.5	['Lange2023', 'Sur2023']	557	367	0.5852747112512589	0.1649999991059303	3.5317753880054945	282	False	2.841384705032247	0.07691071	False
leiden100	773	sgpl1	389	461	4.001850605010986	6.725420599704086e-30	3	0.5	['Lange2023', 'Sur2023']	356	586	0.4602747112512588	0.0850000008940696	5.363659377392717	67	False	2.027069017617559	-0.37046325	False
leiden100	773	si:ch211-153b23.5	177	165	6.630558967590332	2.8975820810117615e-65	3	0.5	['Lange2023', 'Sur2023']	273	562	0.4733516573905945	0.06700000166893	6.975759496302056	65	False	2.655651118089526	2.3685248	True
leiden100	773	xiap	521	651	2.909716844558716	8.203772817710104e-18	2	0.75	['Farnsworth2020', 'Lange2023', 'Sur2023']	435	440	0.5391860008239746	0.1233333349227905	4.344659468511992	97	False	2.419917504162585	-0.48740003	False
leiden100	773	mgst2	399	311	4.546187400817871	3.3069351266053834e-61	3	0.5	['Lange2023', 'Sur2023']	522	418	0.5503846108913422	0.1510000005364418	3.627530322009101	189	False	2.990391678876877	0.3697288	False
leiden100	773	LOC100536104	203	327	5.096072196960449	4.6981085316991785e-35	3	0.5	['Lange2023', 'Sur2023']	152	658	0.4232417494058609	0.0319999996572732	12.85581072157244	92	False	1.195289815721414	-0.51745135	False
leiden100	773	rbbp8l	241	430	4.79550838470459	3.211679328672916e-23	3	0.5	['Lange2023', 'Sur2023']	112	554	0.4775824248790741	0.032999999821186	14.07595374694267	67	False	1.158177543605437	-0.5194499	False
leiden100	773	si:ch211-161h7.8	69	208	6.326021194458008	4.275854670637666e-51	3	0.5	['Lange2023', 'Sur2023']	37	663	0.419835165143013	0.0139999999664723	28.05567773891019	66	False	0.924142303741095	-0.40326515	False
leiden100	773	nr4a3	158	214	5.964410305023193	4.583879624513573e-57	3	0.5	['Lange2023', 'Sur2023']	193	605	0.4533516466617584	0.0449999999254941	9.87720972603626	66	False	1.4405249617518985	0.124776535	False
leiden100	773	plk2b	227	322	4.9278244972229	5.758661865417495e-41	3	0.5	['Lange2023', 'Sur2023']	202	632	0.4368681311607361	0.0439999997615814	9.730402966236554	80	False	2.032870374087468	1.1832129	True
leiden100	773	CR926130.1	94	278	7.533156871795654	2.8348597758963544e-26	3	0.5	['Lange2023', 'Sur2023']	11	515	0.494999997317791	0.009000000078231	49.59999934375286	10	False	0.3432920868189576	0.08362979	False
leiden100	773	palm3	445	508	3.757342338562012	6.4530280323961096e-27	3	0.5	['Lange2023', 'Sur2023']	422	508	0.4997802078723907	0.1019999962300062	4.861943943707662	151	False	2.1157353987600604	-0.052077476	False
leiden100	773	mcu	507	489	3.561960220336914	1.256976595836122e-34	3	0.5	['Lange2023', 'Sur2023']	568	444	0.5373076796531677	0.1679999977350235	3.185252585015917	166	False	2.460043333066774	-0.45356673	False
leiden100	773	myo1ea	385	495	4.005292892456055	2.2389322525832136e-25	3	0.5	['Lange2023', 'Sur2023']	312	505	0.5004395693540573	0.0770000014454126	6.4287123084860935	95	False	1.665928579204205	-0.2722705	False
leiden100	773	si:rp71-46j2.7	268	367	4.951747894287109	5.547942830641792e-30	3	0.5	['Lange2023', 'Sur2023']	231	600	0.4541758149862289	0.0559999998658895	7.985540632581989	42	False	1.282643590367345	-0.42508546	False
leiden100	773	sult1st6	178	332	5.538403511047363	1.757197778059724e-28	3	0.5	['Lange2023', 'Sur2023']	107	633	0.4359890073537826	0.0309999994933605	13.655906696012629	39	False	0.6271885745427611	-0.23715141	False
leiden100	773	gcm2	103	298	6.656351566314697	3.1976438677792284e-26	3	0.5	['Lange2023', 'Sur2023']	13	683	0.4096153974533081	0.0080000002635642	45.62393171427433	12	False	0.831686786659096	1.3537443	True
leiden100	773	h2afy	213	370	5.116461277008057	4.876268675823862e-27	3	0.5	['Lange2023', 'Sur2023']	128	626	0.4427472501993179	0.0339999999850988	12.678492868235493	47	False	1.002231261675856	-0.6167666	False
leiden100	773	tsc22d3	601	726	2.256479024887085	1.4391234810907994e-14	3	0.5	['Farnsworth2020', 'Lange2023']	541	284	0.6499287784099579	0.1990000009536743	3.254643876530438	124	False	2.8660032750024627	-0.21194425	False
leiden100	773	pard6a	294	434	4.411129951477051	1.6288505040125448e-27	3	0.5	['Lange2023', 'Sur2023']	207	624	0.4431318640708923	0.0450000017881393	9.655040147963808	89	False	1.6633211267459531	-0.18818533	False
leiden100	773	tecrb	515	452	3.5169477462768555	2.315825543335193e-43	3	0.5	['Lange2023', 'Sur2023']	626	372	0.5791209042072296	0.2120000049471855	2.7235722569634384	138	False	3.1155949995042014	-0.45407662	False
leiden100	773	cd2ap	606	611	2.829127550125122	2.9317498003504613e-25	3	0.5	['Lange2023', 'Sur2023']	667	379	0.5753846019506454	0.2280000001192093	2.516963325985153	178	False	3.084037224588009	-0.45548838	False
leiden100	773	barx2	101	270	6.1130242347717285	2.3829464113010542e-34	3	0.5	['Lange2023', 'Sur2023']	37	710	0.3958241790533066	0.0169999999925494	22.04578773430892	34	False	1.1178835638712274	0.33142188	False
leiden100	773	lygl1	317	485	4.3361592292785645	7.96731984340126e-22	3	0.5	['Farnsworth2020', 'Sur2023']	194	559	0.4747619181871414	0.0460000000894069	10.122593984725766	80	False	1.496600050282706	1.4037493	True
leiden100	773	fxyd1	440	392	3.964022159576416	3.3090935041546107e-47	3	0.5	['Lange2023', 'Sur2023']	530	402	0.5595054924488068	0.159000001847744	3.503159287349158	184	False	3.0505984347645496	1.4684438	False
leiden100	773	trim35-28	596	590	2.932074785232544	4.9457335088644594e-27	3	0.5	['Lange2023', 'Sur2023']	661	429	0.5436813235282898	0.2089999951422214	2.5937206482286204	184	False	2.9596482215775453	-0.5364909	False
leiden100	773	hbegfb	176	297	5.479955673217773	3.958209390843482e-37	3	0.5	['Lange2023', 'Sur2023']	140	686	0.4086813181638717	0.032999999821186	12.049450597602394	41	False	1.5944936040404791	0.698123	True
leiden100	773	si:ch211-107o10.3	453	631	3.4232325553894043	3.203229869569976e-15	2	0.75	['Farnsworth2020', 'Lange2023', 'Sur2023']	321	690	0.4078564743200938	0.0659999996423721	6.102335470185956	77	False	1.4171054053088077	-0.484708	False
leiden100	773	stxbp2	362	352	4.287400722503662	3.747989387314345e-47	3	0.5	['Lange2023', 'Sur2023']	411	558	0.4750549495220184	0.0929999984800815	5.064414438505482	146	False	2.183544168442893	-0.5066099	False
leiden100	773	syngr2a	455	546	3.399055004119873	1.751440308984188e-26	2	0.75	['Farnsworth2020', 'Lange2023', 'Sur2023']	408	545	0.4827676216761271	0.0973333319028218	4.919670800479044	125	False	2.441622065936316	-0.3447414	False
leiden100	773	zgc:55262	438	549	3.4669015407562256	9.068914825351503e-25	3	0.5	['Lange2023', 'Sur2023']	371	547	0.48197802901268	0.0890000015497207	5.366422452180264	103	False	2.121973802190401	-0.602507	False
leiden100	773	efna1b	514	537	3.2238051891326904	5.022601624799676e-32	2	0.75	['Farnsworth2020', 'Lange2023', 'Sur2023']	540	501	0.5030592878659567	0.1493333329757054	3.352944273160064	164	False	3.2732108479037065	0.17192887	False
leiden100	773	elovl6l	237	400	4.658206939697266	5.996504405237532e-29	3	0.5	['Lange2023', 'Sur2023']	137	668	0.417142853140831	0.0299999993294477	13.488479425340683	88	False	1.5149738099614234	0.04621861	False
leiden100	773	gstk1	445	383	4.009354591369629	1.4473829647227826e-47	3	0.5	['Lange2023', 'Sur2023']	547	449	0.5359890162944794	0.1649999991059303	3.234873609558324	136	False	2.213838214233237	-0.5692542	False
leiden100	773	hmgcl	540	512	3.3030378818511963	1.2828404934119514e-35	3	0.5	['Lange2023', 'Sur2023']	618	438	0.5395054966211319	0.1989999935030937	2.702527570896001	112	False	2.96573208197969	-0.49112368	False
leiden100	773	enosf1	316	366	4.52124547958374	2.110146768741856e-37	2	0.75	['Farnsworth2020', 'Lange2023', 'Sur2023']	309	582	0.4619264702002207	0.0700000002980232	6.520091102212425	101	False	1.5297910981675007	-0.12876248	False
leiden100	773	c1galt1c1	555	572	3.073381185531616	1.1087963127745015e-27	3	0.5	['Lange2023', 'Sur2023']	582	459	0.5312087833881378	0.180000003427267	2.940379963042378	105	False	2.8814156420772625	-0.37358618	False
leiden100	773	zyg11	489	582	3.203919172286988	2.5936431141145762e-23	2	0.75	['Farnsworth2020', 'Lange2023', 'Sur2023']	436	474	0.5231013496716818	0.1206666678190231	4.307682285268736	91	False	2.626180958355085	-0.42421728	False
leiden100	773	itpkcb	541	675	2.649073362350464	2.0034962177091448e-17	2	0.75	['Farnsworth2020', 'Lange2023', 'Sur2023']	456	540	0.4858079055945078	0.1106666661798954	4.359473800446936	165	False	2.683294269781478	-0.51353574	False
leiden100	773	pparg	219	383	5.205057144165039	4.272606600420733e-25	3	0.5	['Lange2023', 'Sur2023']	130	618	0.4462637454271316	0.0339999999850988	12.778964160501516	56	False	0.910984109722423	-0.52148926	False
leiden100	773	creb3l3l	459	438	3.736695528030396	9.53635974726299e-41	3	0.5	['Lange2023', 'Sur2023']	523	462	0.5298901051282883	0.1520000025629997	3.4698699100327626	151	False	2.618968333116369	-0.19344589	False
leiden100	773	cdh26.2	154	382	5.518139839172363	6.144767875138802e-22	3	0.5	['Lange2023', 'Sur2023']	20	692	0.4078022092580795	0.0100000002421438	37.16383638718949	41	False	0.7217423810241026	-0.37478167	False
leiden100	773	cd99	496	524	3.359575033187866	7.833212276868273e-32	3	0.5	['Lange2023', 'Sur2023']	512	481	0.5209340751171112	0.1349999979138374	3.8377506112006095	207	False	2.717578171467938	-0.19357978	False
leiden100	773	rbm47	372	538	3.725098371505737	8.054563452147262e-22	3	0.5	['Lange2023', 'Sur2023']	252	640	0.4317032843828201	0.0499999988824129	8.484378311075526	121	False	1.9523416298894325	0.55416846	True
leiden100	773	usp2b	325	454	4.390419960021973	9.277446114202223e-25	3	0.5	['Lange2023', 'Sur2023']	237	587	0.4601648300886154	0.0530000012367963	8.54008925048637	97	False	1.470607188832801	-0.06552411	False
leiden100	773	cyp2y3	426	558	3.4698705673217773	1.018661849638222e-22	3	0.5	['Lange2023', 'Sur2023']	332	480	0.5210988968610764	0.0769999995827674	6.693575636587869	161	False	2.4339791408360303	0.14283758	False
leiden100	773	acaca	403	510	3.986826419830322	2.3291397405955143e-22	3	0.5	['Lange2023', 'Sur2023']	330	533	0.4900549352169037	0.0800000037997961	6.06240632322217	87	False	1.6499622751280474	-0.28353214	False
leiden100	773	mboat2a	452	516	3.645137071609497	2.2445471712940035e-27	3	0.5	['Lange2023', 'Sur2023']	435	575	0.464175820350647	0.1030000001192092	4.472844421321561	127	False	2.307659086559119	-0.12483738	False
leiden100	773	rab25a	236	372	4.834958553314209	1.1002050677074249e-30	3	0.5	['Lange2023', 'Sur2023']	163	689	0.4079120904207229	0.0339999990537762	11.683202899304195	79	False	1.4622913455943356	0.27867165	False
leiden100	773	stat6	458	533	3.4815969467163086	1.068078303530116e-26	2	0.75	['Farnsworth2020', 'Lange2023', 'Sur2023']	426	510	0.4991412361462911	0.1046666664381821	4.733197828653816	146	False	2.240323494262225	-0.5789379	False
leiden100	773	LOC108190589	122	341	6.74558162689209	1.261427801669986e-19	3	0.5	['Lange2023', 'Sur2023']	9	634	0.435879111289978	0.0060000002849847	62.41129907195889	17	False	0.3429220610253036	-0.16003273	False
leiden100	773	sod2	556	552	3.083507537841797	1.950546356044692e-32	3	0.5	['Lange2023', 'Sur2023']	603	383	0.5715934038162231	0.1939999982714653	2.9363764558556498	178	False	2.892032043970837	-0.43153116	False
leiden100	773	lsr	457	473	3.685964345932007	2.588336833924536e-35	3	0.5	['Lange2023', 'Sur2023']	484	564	0.4714285731315613	0.1119999997317791	4.180783842946327	202	False	2.62678800667886	-0.39472944	False
leiden100	773	bach1b	476	531	3.551103115081787	8.075865931454367e-26	3	0.5	['Lange2023', 'Sur2023']	467	547	0.48197802901268	0.1199999973177909	3.9915540472633246	126	False	2.335607014420519	-0.3080277	False
leiden100	773	ctsf	605	683	2.394253969192505	6.818873599195033e-20	3	0.5	['Farnsworth2020', 'Sur2023']	592	351	0.5946031808853149	0.2060000002384185	2.8773100492720327	117	False	3.250636334677188	-0.3449729	False
leiden100	773	klc1b	494	496	3.450930118560791	2.4632007672000708e-36	3	0.5	['Lange2023', 'Sur2023']	534	539	0.486098900437355	0.1410000026226043	3.430273883388055	176	False	2.915548722505283	-0.656223	False
leiden100	773	deptor	463	521	3.6735105514526367	4.0640040388771945e-26	3	0.5	['Lange2023', 'Sur2023']	449	442	0.5389011055231094	0.1260000020265579	4.25118973943171	122	False	1.699258222873174	-0.30989498	False
leiden100	773	pld2	363	498	4.2362165451049805	4.152100735252114e-21	3	0.5	['Lange2023', 'Sur2023']	271	590	0.4583516418933868	0.0659999996423721	6.855994691720621	53	False	1.4403507126079909	-0.45808628	False
leiden100	773	rpz4	477	510	3.600816488265991	9.651476359733343e-29	3	0.5	['Lange2023', 'Sur2023']	489	568	0.4688461422920227	0.1229999996721744	3.789081802695004	132	False	2.277062453894175	-0.3778061	False
leiden100	773	si:ch211-191a24.4	369	398	4.253748893737793	4.8871132733402015e-36	3	0.5	['Lange2023', 'Sur2023']	388	628	0.440769225358963	0.084000002592802	5.197284845687438	108	False	2.0646709017045133	-0.44211736	False
leiden100	773	bhlhe40	568	604	2.982668399810791	5.6598993940883465e-24	3	0.5	['Lange2023', 'Sur2023']	576	328	0.6094505339860916	0.1860000006854534	3.264441346248498	214	False	2.674573922673664	0.58250177	True
leiden100	773	cavin2b	551	467	3.4786598682403564	1.4262385506322838e-41	3	0.5	['Lange2023', 'Sur2023']	679	307	0.629395604133606	0.2450000047683715	2.562583706968515	252	False	3.662079381336648	0.9779366	False
leiden100	773	mcoln3a	137	356	5.954410076141357	9.624065070227315e-21	3	0.5	['Lange2023', 'Sur2023']	22	651	0.4262637495994568	0.0119999996386468	32.866443190449985	31	False	0.6643725828647606	-0.27893203	False
leiden100	773	si:ch211-197e7.1	346	707	4.467136383056641	0.0002746273192517	3	0.5	['Farnsworth2020', 'Lange2023']	27	569	0.4686609655618667	0.0159999998286366	27.627115899773056	37	False	0.362743139571126	-0.29191095	False
leiden100	773	tmbim4	581	569	2.895792961120605	2.69497910095159e-32	3	0.5	['Farnsworth2020', 'Sur2023']	649	337	0.6019047796726227	0.2380000054836273	2.522614083010658	114	False	3.493150512511277	-0.42500114	False
leiden100	773	ercc8	498	519	3.469592809677124	1.3328789182341172e-29	3	0.5	['Lange2023', 'Sur2023']	519	561	0.4735164940357208	0.1380000039935112	3.413787628796559	125	False	2.649620336668416	-0.4927288	False
leiden100	773	ethe1	322	343	4.596886157989502	3.2155908125882725e-42	3	0.5	['Lange2023', 'Sur2023']	343	635	0.4358241707086563	0.0740000009536743	5.824322202055331	89	False	1.7335576763000733	-0.4068801	False
leiden100	773	ch25hl1.1	282	410	4.469639778137207	4.934976981210596e-31	3	0.5	['Lange2023', 'Sur2023']	210	688	0.4082967042922973	0.042000001296401	9.518527719824844	90	False	1.90192629840136	0.8053155	True
leiden100	773	pacsin2	592	605	2.928671836853028	4.360648781581039e-25	3	0.5	['Lange2023', 'Sur2023']	639	487	0.5183516442775726	0.1969999969005584	2.622988143471571	130	False	2.7052474734257683	-0.62915355	False
leiden100	773	si:ch73-329n5.1	173	413	5.8027849197387695	3.305619281547581e-17	3	0.5	['Farnsworth2020', 'Sur2023']	17	731	0.38211639970541	0.0100000002421438	34.82876284289441	25	False	0.5226835804696564	-0.21657342	False
leiden100	773	myo9bl	367	474	4.101315975189209	2.777011894406871e-26	3	0.5	['Lange2023', 'Sur2023']	310	665	0.4185714274644851	0.0620000027120113	6.65986364131523	121	False	1.7600099526985225	-0.42381978	False
leiden100	773	card14	156	355	5.720136642456055	7.823387697886735e-23	3	0.5	['Lange2023', 'Sur2023']	49	681	0.4102747142314911	0.0199999995529651	19.58451061840236	44	False	0.6470557473215657	-0.50466985	False
leiden100	773	zgc:162964	387	524	3.892977237701416	1.2459048513223093e-21	3	0.5	['Lange2023', 'Sur2023']	290	640	0.4317032843828201	0.0589999984949827	7.211721587276429	119	False	1.7339616356899872	-0.06294808	False
leiden100	773	rab11fip5a	259	451	4.608038425445557	3.0268104113544934e-22	3	0.5	['Lange2023', 'Sur2023']	127	649	0.4266483634710312	0.0309999994933605	13.36401157005522	69	False	1.28070188550809	-0.43405026	False
leiden100	773	tubb6	107	289	6.057778835296631	4.607313935320241e-32	3	0.5	['Lange2023', 'Sur2023']	35	746	0.3737362623214721	0.0159999998286366	22.043309770522804	22	False	0.9570351718148056	0.29772702	False
leiden100	773	swap70a	148	321	5.678289413452148	3.2125879543190266e-29	3	0.5	['Lange2023', 'Sur2023']	70	742	0.3762087821960449	0.0210000006482005	17.145853231004274	50	False	0.6787421088617271	-0.3993139	False
leiden100	773	atp6v1e1a	466	436	3.8022711277008057	1.1822873445998646e-39	3	0.5	['Lange2023', 'Sur2023']	543	509	0.4992307871580124	0.1559999957680702	3.186183443577815	105	False	2.241735362572259	-0.53662765	False
leiden100	773	zgc:194679	190	340	5.037998199462891	1.3747917705285339e-33	3	0.5	['Lange2023', 'Sur2023']	119	737	0.3794505596160888	0.0260000005364418	14.09076118730428	78	False	1.4227223203820794	0.11180709	False
leiden100	773	dazap2	633	717	2.1479179859161377	8.854730613495037e-18	3	0.5	['Farnsworth2020', 'Sur2023']	642	349	0.5947089940309525	0.2220000028610229	2.67134074613536	169	False	3.791400298761858	-0.4102386	False
leiden100	773	NAV1	609	688	2.4828014373779297	1.4247729301117034e-17	3	0.5	['Lange2023', 'Sur2023']	597	455	0.5339560359716415	0.1799999997019767	2.9555582146545114	167	False	3.142569444239034	0.13622537	False
leiden100	773	apeh	487	563	3.2595815658569336	6.291020304333445e-26	3	0.5	['Lange2023', 'Sur2023']	453	609	0.4520879238843918	0.1120000034570694	4.00962752232594	87	False	2.527301606483206	-0.49974707	False
leiden100	773	cisd1	624	720	2.2583696842193604	8.4400959088721535e-16	3	0.5	['Lange2023', 'Sur2023']	608	525	0.4919780343770981	0.1730000041425228	2.833207026669387	143	False	3.101522694892599	-0.4690209	False
leiden100	773	pof1b	525	580	3.1550629138946533	4.474368112072909e-25	3	0.5	['Lange2023', 'Sur2023']	517	489	0.5165384709835052	0.1399999968707561	3.670485691271986	193	False	2.786148001705002	0.16233686	False
leiden100	773	rab11al	392	504	3.8728933334350586	2.921431619029717e-25	3	0.5	['Lange2023', 'Sur2023']	318	659	0.4228571355342865	0.0629999991506338	6.622767830616274	127	False	1.998621108143548	-0.09368823	False
leiden100	773	tmprss4a	305	440	4.3213958740234375	2.1808723443780185e-27	3	0.5	['Lange2023', 'Sur2023']	217	712	0.3936263769865036	0.0400000009685754	9.625033357656886	104	False	1.7532525094083184	-0.32830402	False
leiden100	773	fam129aa	296	447	4.483971118927002	3.53818888943894e-25	3	0.5	['Lange2023', 'Sur2023']	197	698	0.40571428835392	0.0390000008046627	10.167857004305615	90	False	1.332523217538708	-0.1735081	False
leiden100	773	fgd4a	553	615	2.9755866527557373	3.2968519632980363e-22	3	0.5	['Lange2023', 'Sur2023']	533	506	0.5001648217439651	0.1460000015795231	3.4092844650266776	166	False	2.6186680385175194	-0.053221982	False
leiden100	773	dhrs13a.1	437	586	3.293790817260742	4.152100735252114e-21	3	0.5	['Farnsworth2020', 'Sur2023']	333	705	0.4007407426834106	0.0570000000298023	6.926564525465223	177	False	1.976176749912553	-0.5579611	False
leiden100	773	arhgef16	343	378	4.401275634765625	2.9359965209077654e-37	3	0.5	['Lange2023', 'Sur2023']	352	664	0.419065922498703	0.0659999996423721	6.269640667774645	152	False	1.7934438212003363	-0.74948376	False
leiden100	773	glud1a	542	540	3.16216778755188	9.853317153450982e-33	3	0.5	['Lange2023', 'Sur2023']	593	488	0.5178022086620331	0.1689999997615814	3.0517777022919623	197	False	3.1416362764885504	-0.3216389	False
leiden100	773	si:ch211-98n17.5	331	424	4.174036026000977	2.3237843622155128e-32	3	0.5	['Lange2023', 'Sur2023']	281	676	0.4125824123620987	0.0549999997019767	7.385400260055705	112	False	2.1567065627481643	0.87918794	True
leiden100	773	si:ch211-105j21.9	365	379	4.291403293609619	2.407660959093057e-39	3	0.5	['Lange2023', 'Sur2023']	400	638	0.4329670369625091	0.0800000019371509	5.357617612148087	174	False	1.8102235564093088	-0.45250234	False
leiden100	773	krt98	51	198	9.670612335205078	1.4541814073107296e-35	3	0.5	['Lange2023', 'Sur2023']	1	789	0.3502197861671448	0.0	351.2197861671448	4	False	0.2145518507954799	0.0015455323	False
leiden100	773	myo1eb	492	665	2.7739899158477783	2.6811744091649093e-17	3	0.5	['Lange2023', 'Sur2023']	362	671	0.4157142788171768	0.0620000008493661	6.614512273000536	205	False	2.4790527176220505	-0.3036478	False
leiden100	773	trim16	353	535	4.0126237869262695	1.75897931287646e-18	3	0.5	['Lange2023', 'Sur2023']	216	662	0.4198901057243347	0.0439999997615814	9.35311351009535	96	False	1.524837690925944	-0.54307514	False
leiden100	773	si:ch1073-155h21.1	213	492	6.516439437866211	1.3341741106393954e-10	2	0.75	['Farnsworth2020', 'Lange2023', 'Sur2023']	6	808	0.3294301976760228	0.0020000000949949	110.14339573765388	13	False	0.2813337480117294	0.069667995	False
leiden100	773	sh3d19	349	478	4.20296049118042	3.0691160266375084e-24	3	0.5	['Lange2023', 'Sur2023']	263	701	0.403241753578186	0.0510000009089708	7.77387974061454	95	False	1.6619181545087502	-0.33541217	False
leiden100	773	zgc:163080	556	551	3.143342971801758	2.50254599458323e-31	3	0.5	['Lange2023', 'Sur2023']	604	453	0.5344505310058594	0.1830000057816505	2.910057142287641	165	False	2.572047736712197	-0.5415175	False
leiden100	773	hhla2b.1	171	421	6.841107368469238	3.583274665339591e-13	3	0.5	['Farnsworth2020', 'Sur2023']	5	757	0.3692592531442642	0.0040000001899898	74.05184781503361	5	False	0.2795998492955127	-0.2946338	False
leiden100	773	pdlim2	299	318	4.639865398406982	8.130787014479324e-50	3	0.5	['Lange2023', 'Sur2023']	330	641	0.4316483438014984	0.0640000011771917	6.656128245630143	152	False	2.128527444517468	-0.1261318	False
leiden100	773	LOC110438610	240	490	5.048808574676514	1.1193594093138596e-15	2	0.75	['Farnsworth2020', 'Lange2023', 'Sur2023']	51	766	0.3627282579739888	0.0179999998460213	19.14359268008914	42	False	0.7492044476692457	-0.45605907	False
leiden100	773	samd10a	359	467	4.084537506103516	1.953835933390966e-27	3	0.5	['Lange2023', 'Sur2023']	291	708	0.3968681246042251	0.0540000014007091	7.233965717664421	123	False	1.805139273949321	0.16292053	False
leiden100	773	desi1b	394	672	2.987273693084717	6.496073769435588e-14	3	0.5	['Farnsworth2020', 'Sur2023']	153	756	0.3693121820688247	0.0280000008642673	12.769385208022827	90	False	1.853723463389471	-0.67317843	False
leiden100	773	frk	253	456	4.697311878204346	1.5859260774323964e-20	3	0.5	['Lange2023', 'Sur2023']	111	753	0.3707692325115204	0.025000000372529	14.298816430184468	73	False	1.2975439265459368	-0.26615646	False
leiden100	773	prss60.2	131	354	6.143491268157959	3.2941302247558084e-20	3	0.5	['Lange2023', 'Sur2023']	14	767	0.3607692271471023	0.0070000002160668	45.22115217203887	18	False	0.618325611099397	0.3275612	False
leiden100	773	stx11b.2	227	435	4.951955795288086	4.641864329653474e-21	3	0.5	['Lange2023', 'Sur2023']	89	747	0.3736263811588287	0.0219999998807907	16.288103613066173	67	False	0.9483077964765104	-0.37784094	False
leiden100	773	myo5b	373	539	4.005097389221191	3.689702107742776e-18	3	0.5	['Lange2023', 'Sur2023']	252	574	0.4647252857685089	0.0549999997019767	8.316523004411177	113	False	1.5945357823890498	0.0033869038	False
leiden100	773	cltb	576	666	2.752164840698242	2.183361073591851e-17	3	0.5	['Lange2023', 'Sur2023']	539	591	0.458076924085617	0.1440000012516975	3.16604772498402	89	False	2.6115095474693173	-0.31673914	False
leiden100	773	esrp2	384	468	3.97847032546997	8.999524444330406e-30	3	0.5	['Lange2023', 'Sur2023']	338	704	0.4015384614467621	0.0599999986588954	6.598991316339329	155	False	2.043306568252349	-0.4565962	False
leiden100	773	trpm4a	283	443	4.6141557693481445	2.3413627410479654e-23	3	0.5	['Lange2023', 'Sur2023']	179	750	0.3725824058055877	0.0339999999850988	10.673783027561129	75	False	1.350914306841068	-0.49087107	False
leiden100	773	tex2	542	588	3.246938943862915	2.6735783015951134e-22	3	0.5	['Lange2023', 'Sur2023']	545	544	0.4830219596624374	0.1539999991655349	3.122722337214452	85	False	2.3837400565284885	-0.23908865	False
leiden100	773	sqor	424	455	3.862722396850586	1.373633293804675e-32	3	0.5	['Lange2023', 'Sur2023']	432	646	0.4286813139915466	0.0910000018775463	4.670448969810461	158	False	2.0979730145245403	-0.45767576	False
leiden100	773	spint1b	407	499	3.792971134185791	1.6074513716123092e-27	3	0.5	['Lange2023', 'Sur2023']	353	715	0.3919230699539184	0.0620000008493661	6.23687404216712	150	False	2.072606279916516	-0.6686097	False
leiden100	773	iqgap1	586	637	2.808861255645752	3.635210222021657e-22	3	0.5	['Lange2023', 'Sur2023']	594	535	0.4884615391492843	0.157999999821186	3.0783744635203814	213	False	2.917593732561101	-0.12300194	False
leiden100	773	zgc:101663	357	598	3.696156024932861	5.810216513431283e-15	3	0.5	['Lange2023', 'Sur2023']	157	629	0.4393956065177917	0.0320000005885958	13.345321171599725	118	False	1.6150913066507766	-0.4413752	False
leiden100	773	fam160a1a	400	502	4.082895755767822	2.2797148363927613e-22	3	0.5	['Lange2023', 'Sur2023']	332	648	0.4270329624414444	0.0679999999701976	6.203376269946658	105	False	1.5527819956578348	-0.37027273	False
leiden100	773	arl4d	518	522	3.317599534988404	1.7826677935874862e-32	3	0.5	['Lange2023', 'Sur2023']	561	570	0.4675274640321731	0.1419999971985817	3.2764158965789134	181	False	3.1153532538951527	0.20572205	False
leiden100	773	CABZ01070852.1	201	439	5.1591105461120605	1.3840593645378884e-18	3	0.5	['Lange2023', 'Sur2023']	38	727	0.3835164979100227	0.0139999999664723	25.634433251298937	56	False	0.9016867034728924	-0.49285445	False
leiden100	773	cptp	422	469	3.861276149749756	1.3489582075481848e-31	3	0.5	['Lange2023', 'Sur2023']	414	660	0.4211538434028625	0.0899999998509883	4.639053231803685	96	False	2.091879864595742	-0.5258717	False
leiden100	773	tpd52l2a	534	672	2.748033046722412	1.5820240821363175e-16	3	0.5	['Farnsworth2020', 'Sur2023']	448	584	0.460529088973999	0.1090000011026859	4.19571894861308	104	False	2.52072045725637	-0.41953278	False
leiden100	773	ano9b	355	528	4.016217231750488	3.5579050238590666e-19	3	0.5	['Lange2023', 'Sur2023']	225	743	0.3760989010334015	0.0400000009685754	9.197533954265747	104	False	1.510581168565357	-0.46357855	False
leiden100	773	casp3b	349	463	4.131290435791016	7.268266437388662e-27	3	0.5	['Lange2023', 'Sur2023']	278	739	0.3790659308433532	0.050000000745058	7.452273044921121	105	False	1.719758285558443	-0.5198617	False
leiden100	773	ptdss2	562	748	2.307935237884521	7.792958570719915e-11	3	0.5	['Lange2023', 'Sur2023']	416	697	0.4059890061616897	0.0890000006183981	4.522100037391459	75	False	2.4773533544756408	-0.436163	False
leiden100	773	atp2a3	380	511	3.968043804168701	1.0583813482583028e-22	3	0.5	['Lange2023', 'Sur2023']	289	714	0.393241748213768	0.0559999998658895	6.9165219147604535	89	False	1.883645087250124	0.3685099	False
leiden100	773	lamp2	636	761	1.670061111450195	4.416696116299645e-11	3	0.5	['Farnsworth2020', 'Sur2023']	610	471	0.5248147994279861	0.1780000030994415	2.937512795102441	206	False	3.7048114035752873	-0.13518688	False
leiden100	773	ctrb1	588	711	2.6049563884735107	1.1577066863763792e-12	2	0.75	['Farnsworth2020', 'Lange2023', 'Sur2023']	525	500	0.503287191192309	0.141333336631457	3.5430012611736723	178	False	1.5964691534127802	0.77471095	True
leiden100	773	LOC101886665	126	331	5.8729681968688965	9.88721829081565e-26	3	0.5	['Lange2023', 'Sur2023']	24	801	0.3398351669311523	0.0109999999403953	28.40293071867491	31	False	0.7589380943047455	-0.26891878	False
leiden100	773	pttg1ipa	218	463	5.114668846130371	7.540406428892718e-17	3	0.5	['Lange2023', 'Sur2023']	48	598	0.4557692185044288	0.0200000004842877	21.75091466527274	66	False	0.637780363137597	-0.5113627	False
leiden100	773	pdlim1	610	664	2.54385757446289	6.904865521035983e-21	3	0.5	['Lange2023', 'Sur2023']	624	499	0.5052197873592377	0.1790000051259994	2.812332071906805	182	False	3.4337967256530963	0.27432984	False
leiden100	773	XLOC_017226	80	264	8.145923614501953	6.610376492494183e-27	2	0.75	['Farnsworth2020', 'Lange2023', 'Sur2023']	4	716	0.3908248444398244	0.0033333334916581	90.42111464398064	2	False	0.1854659067005633	-0.30400506	False
leiden100	773	noxa1	141	358	5.959528923034668	2.0649969195844888e-20	3	0.5	['Lange2023', 'Sur2023']	26	797	0.3419230729341507	0.0120000001043081	26.37869770635677	28	False	0.6525594811332859	-0.3060446	False
leiden100	773	cpt1cb	401	542	3.957291603088379	1.1243642610748794e-18	3	0.5	['Lange2023', 'Sur2023']	293	706	0.4006593525409698	0.0569999990984797	6.925161358347294	102	False	1.5719440272568466	-0.5542641	False
leiden100	773	MFAP4	250	547	5.122040748596191	5.209968241534449e-11	3	0.5	['Farnsworth2020', 'Sur2023']	16	585	0.4603703618049621	0.0130000000353902	32.955025759905375	10	False	1.5226784092924288	2.1828084	True
leiden100	773	fam210b	579	597	2.9399685859680176	3.674456647409889e-26	3	0.5	['Lange2023', 'Sur2023']	614	512	0.4974175691604614	0.1759999953210353	2.8159185442714385	162	False	3.1135958585820327	-0.0881894	False
leiden100	773	tnfaip3	461	520	3.786119222640991	5.9460240167327574e-24	3	0.5	['Lange2023', 'Sur2023']	447	674	0.4142857193946838	0.1060000043362379	3.881174790326977	40	False	2.1296116387256325	-0.21725386	False
leiden100	773	atp1b3b	645	751	1.9654715061187744	1.890018635460884e-12	3	0.5	['Lange2023', 'Sur2023']	653	407	0.5574725270271301	0.2060000002384185	2.697934910067113	215	False	3.548576288465621	-0.05121281	False
leiden100	773	si:dkey-106l3.7	211	366	5.196541786193848	7.66067230604461e-27	3	0.5	['Lange2023', 'Sur2023']	125	782	0.3523076921701431	0.0260000005364418	13.085469820390744	58	False	0.9621030294928146	-0.60896564	False
leiden100	773	elovl1b	494	507	3.54018783569336	8.075572350224792e-31	3	0.5	['Lange2023', 'Sur2023']	523	573	0.4657142907381058	0.1319999992847442	3.509130024421287	165	False	2.833798682883994	0.5840284	True
leiden100	773	psma6l	208	398	5.116876602172852	1.3632469275236612e-23	3	0.5	['Lange2023', 'Sur2023']	90	791	0.3480219841003418	0.0209999992512166	15.864636180887146	60	False	0.736502748440972	-0.3174708	False
leiden100	773	zgc:92749	234	411	4.951474189758301	1.3017909766790595e-24	3	0.5	['Lange2023', 'Sur2023']	121	788	0.3504945039749145	0.0270000007003545	12.553374827967897	31	False	1.1982410619660648	-0.23962261	False
leiden100	773	thap4	503	543	3.280102491378784	3.289376613407341e-29	3	0.5	['Lange2023', 'Sur2023']	508	614	0.4479120820760727	0.130000002682209	3.426809716676739	90	False	2.7139461489673606	-0.3727567	False
leiden100	773	TSTA3	367	536	3.964131593704224	3.341474679530223e-19	3	0.5	['Lange2023', 'Sur2023']	248	702	0.4031318575143814	0.0490000005811452	8.0826370563439	88	False	1.9380277465035824	0.73100424	True
leiden100	773	myo1cb	574	629	3.0392661094665527	8.29706922864941e-20	3	0.5	['Lange2023', 'Sur2023']	569	556	0.4758791029453277	0.1490000002086162	3.179194015213975	164	False	2.442891843285156	0.23780227	False
leiden100	773	LOC101883319	281	459	4.560413360595703	4.232127868957319e-22	3	0.5	['Lange2023', 'Sur2023']	160	788	0.3504945039749145	0.0289999991655349	11.71648379173035	73	False	1.1645448887866356	-0.43803132	False
leiden100	773	si:dkey-9i23.6	168	396	5.775328636169434	1.0058568693737641e-18	3	0.5	['Lange2023', 'Sur2023']	24	773	0.3575274646282196	0.0110000004060566	29.87728770802904	36	False	0.5268173251175502	-0.5961854	False
leiden100	773	gadd45aa	184	352	5.307220458984375	2.642008322997046e-28	2	0.75	['Farnsworth2020', 'Lange2023', 'Sur2023']	98	572	0.4658512969811757	0.0326666664332151	13.86687030351736	32	False	1.1490919208444856	0.0674782	False
leiden100	773	tlcd2	592	648	3.0045015811920166	5.650051716671079e-17	3	0.5	['Lange2023', 'Sur2023']	596	523	0.4929120689630508	0.1789999976754188	2.7439559741199955	60	False	2.017947209886092	-0.22907408	False
leiden100	773	cers4b	336	496	4.3907999992370605	6.162634499231688e-20	3	0.5	['Lange2023', 'Sur2023']	220	726	0.3839011043310165	0.0429999995976686	8.74775245114799	67	False	1.5616188450172168	0.01722351	False
leiden100	773	ahr2	570	614	3.0853588581085205	1.7260808973188138e-20	3	0.5	['Lange2023', 'Sur2023']	570	536	0.4883516430854797	0.1559999994933605	3.116889456462541	145	False	2.1130293327689214	-0.32298645	False
leiden100	773	myo9aa	538	602	3.272924900054932	3.1959206280567863e-19	3	0.5	['Lange2023', 'Sur2023']	526	613	0.4480769336223602	0.1389999985694885	3.2076924157928643	61	False	2.095567039863444	-0.3344081	False
leiden100	773	si:ch73-170d6.2	205	395	5.788129806518555	1.0699531726566414e-18	3	0.5	['Lange2023', 'Sur2023']	86	781	0.3525824099779129	0.0230000000447034	14.732600388304764	29	False	0.5505439222581937	-0.20212573	False
leiden100	773	parp3	374	486	4.136397838592529	2.676449481766659e-24	3	0.5	['Lange2023', 'Sur2023']	306	744	0.3758241832256317	0.0610000006854534	6.07780933967059	49	False	1.5838164040199354	-0.46637744	False
leiden100	773	cyp17a1	311	455	4.30291223526001	1.288170291094732e-25	3	0.5	['Lange2023', 'Sur2023']	212	780	0.3526923060417175	0.036999998614192	9.307692603694534	87	False	1.5859427361174858	-0.36091456	False
leiden100	773	klf2b	523	654	2.8397796154022217	3.689702107742776e-18	3	0.5	['Lange2023', 'Sur2023']	437	707	0.3993406593799591	0.0819999985396862	4.82338152317602	192	False	2.853308927095937	0.45054233	False
leiden100	773	ctsh	529	756	2.214518547058105	2.937983363026797e-09	3	0.5	['Farnsworth2020', 'Sur2023']	354	713	0.3935449719429016	0.0629999991506338	6.164765268422575	142	False	2.5491481704997088	0.09641615	False
leiden100	773	si:ch211-225b10.3	149	334	5.434216022491455	3.898598526162456e-29	3	0.5	['Lange2023', 'Sur2023']	58	805	0.3320329636335373	0.0159999998286366	19.590174528857368	65	False	1.0098549042815212	-0.29835713	False
leiden100	773	n4bp1	508	589	3.315693616867065	2.0746709742773383e-20	3	0.5	['Lange2023', 'Sur2023']	469	695	0.4071428626775741	0.1109999977052211	3.644132777143329	46	False	2.158447551132329	-0.4405435	False
leiden100	773	chl1a	567	662	2.850999593734741	1.1162326629593082e-16	3	0.5	['Lange2023', 'Sur2023']	517	579	0.4626373648643493	0.1250000037252903	3.679661517115413	194	False	2.427615994340241	0.29505008	False
leiden100	773	etnk1	577	657	2.801154375076294	6.375653888178159e-18	3	0.5	['Lange2023', 'Sur2023']	552	485	0.5192857086658478	0.1620000004768371	3.191936853643029	128	False	2.5733684456830925	-0.12076275	False
leiden100	773	lrba	621	705	2.4462835788726807	1.983463863546702e-15	3	0.5	['Lange2023', 'Sur2023']	620	541	0.4854944944381714	0.1769999973475933	2.733115178019688	128	False	2.7617878478252043	-0.2531383	False
leiden100	773	optn	415	529	3.969018697738648	1.0148304254345041e-19	3	0.5	['Lange2023', 'Sur2023']	336	732	0.381813183426857	0.0630000010132789	5.981455896343337	87	False	1.5448141628723553	-0.43474972	False
leiden100	773	nt5c2b	641	710	2.31434965133667	1.892609244789693e-16	3	0.5	['Lange2023', 'Sur2023']	680	428	0.5439560413360596	0.2400000020861625	2.2612283677127367	113	False	3.150053655957238	-0.011304283	False
leiden100	773	acadl	569	548	3.238687038421631	4.8921354316672615e-30	3	0.5	['Lange2023', 'Sur2023']	635	514	0.4959889948368072	0.1929999962449073	2.5617989920443285	86	False	2.495498029761387	-0.46816188	False
leiden100	773	mboat1	348	486	4.086784839630127	3.2583300741554903e-25	3	0.5	['Lange2023', 'Sur2023']	254	771	0.358406588435173	0.0439999997615814	7.986813118652837	88	False	2.025741958467722	0.5568472	True
leiden100	773	si:ch211-207d6.2	487	646	3.260904550552368	9.781649966355595e-15	3	0.5	['Lange2023', 'Sur2023']	370	601	0.4536813199520111	0.0790000017732381	5.683516373422286	135	False	2.049250561043764	0.44115	False
leiden100	773	b4galnt3b	405	560	3.780460357666016	2.535664895720089e-18	3	0.5	['Lange2023', 'Sur2023']	288	753	0.3707692325115204	0.0509999990463256	7.149408448648607	108	False	1.7633753244848198	-0.08153714	False
leiden100	773	tpd52	506	585	3.282634019851685	1.4036273990949042e-21	3	0.5	['Lange2023', 'Sur2023']	471	693	0.4075274616479873	0.1009999997913837	4.005171200818933	140	False	2.389163301546449	-0.10415967	False
leiden100	773	rgn	399	475	4.091619968414307	2.068214688806268e-26	3	0.5	['Lange2023', 'Sur2023']	358	741	0.3776373565196991	0.0690000001341104	5.409105082775451	75	False	1.6683695073199667	-0.5747782	False
leiden100	773	si:ch211-121a2.2	495	506	3.586555957794189	6.210880727664619e-30	2	0.75	['Farnsworth2020', 'Lange2023', 'Sur2023']	527	443	0.5381237268447876	0.1553333352009455	3.448552582543041	154	False	2.283513511912709	-0.36648783	False
leiden100	773	ifi46	328	487	4.409163475036621	5.929919990974021e-21	3	0.5	['Lange2023', 'Sur2023']	213	772	0.3582966923713684	0.0409999992698431	8.554683300419748	47	False	1.2177651880842597	0.13025412	False
leiden100	773	si:ch1073-392o20.2	618	699	2.522744655609131	1.4201924673015558e-15	3	0.5	['Lange2023', 'Sur2023']	603	567	0.4701648205518722	0.1640000008046627	2.855544353055286	140	False	2.794357927654741	-0.31887373	False
leiden100	773	arpin	484	511	3.612675189971924	2.634390513518001e-28	3	0.5	['Lange2023', 'Sur2023']	500	666	0.4182966947555542	0.1170000024139881	3.553361747269332	105	False	2.208310119764192	-0.57033235	False
leiden100	773	osbpl2b	590	691	2.7208659648895264	2.3672321814238472e-14	3	0.5	['Lange2023', 'Sur2023']	549	579	0.4626373648643493	0.1530000008642673	3.0106322224828457	40	False	2.431183399596877	-0.36248547	False
leiden100	773	papss2b	566	601	3.0605292320251465	3.328785147206441e-23	3	0.5	['Lange2023', 'Sur2023']	577	625	0.4428571462631225	0.1440000012516975	3.06108374090739	142	False	2.768901406468599	0.17695206	False
leiden100	773	bdh1	445	579	3.54838228225708	3.7816184117258825e-18	3	0.5	['Lange2023', 'Sur2023']	351	724	0.3842857182025909	0.0669999979436397	5.665966615497933	89	False	1.838670192215488	-0.3449884	False
leiden100	773	si:dkey-16l2.16	623	663	2.55743145942688	1.446968617981929e-20	3	0.5	['Lange2023', 'Sur2023']	664	576	0.4639011025428772	0.1839999929070472	2.5129790290125333	155	False	3.110345311719193	-0.4870441	False
leiden100	773	LOC110439998	395	581	3.821199417114258	1.6809983861684537e-15	3	0.5	['Lange2023', 'Sur2023']	247	696	0.4070329666137695	0.0509999990463256	7.846787963404801	67	False	1.3629305401288745	-0.2554841	False
leiden100	773	nfkbiz	409	518	3.9759583473205566	2.493197331668623e-21	3	0.5	['Lange2023', 'Sur2023']	337	765	0.3629670292139053	0.0599999986588954	5.96667274124323	87	False	1.769217610823756	-0.49797752	False
leiden100	773	slc22a18	433	490	3.883995532989502	5.424550513507827e-28	3	0.5	['Lange2023', 'Sur2023']	417	717	0.3904944956302643	0.0880000032484531	4.3988143970890095	47	False	1.9449851650801149	-0.41767764	False
leiden100	773	abhd12	565	662	2.889948606491089	2.001049109548502e-16	3	0.5	['Lange2023', 'Sur2023']	511	661	0.4202747195959091	0.121000001206994	3.45307143793502	104	False	2.531950551940483	-0.17285001	False
leiden100	773	nectin4b	313	504	4.528609275817871	1.1021872673968774e-17	3	0.5	['Lange2023', 'Sur2023']	165	800	0.3401098996400833	0.0290000010281801	11.370329598311214	71	False	1.1599245272422876	-0.47706085	False
leiden100	773	btr01	262	503	4.8304524421691895	1.1193594093138596e-15	3	0.5	['Lange2023', 'Sur2023']	80	729	0.3831318616867065	0.0219999998807907	16.70138537728986	65	False	0.9469963716760424	-0.37687367	False
leiden100	773	junbb	583	658	2.5903160572052	9.743995909695875e-21	3	0.5	['Farnsworth2020', 'Sur2023']	567	553	0.4777248650789261	0.1449999958276748	3.278937525751504	198	False	2.9555433664014377	-0.22684126	False
leiden100	773	sik1	548	526	3.378098726272583	1.927389320447669e-30	3	0.5	['Lange2023', 'Sur2023']	617	578	0.4628571420907974	0.1589999981224537	2.899107172087534	204	False	2.571492333464193	0.050805654	False
leiden100	773	cyp3c1	531	570	3.2498040199279785	1.7722004210865714e-25	3	0.5	['Lange2023', 'Sur2023']	544	611	0.4492307901382446	0.1359999999403953	3.2863561338257425	143	False	2.364732248411657	-0.038931966	False
leiden100	773	dennd3a	360	547	4.099874019622803	1.712658105096147e-16	3	0.5	['Lange2023', 'Sur2023']	213	768	0.3603846058249473	0.0400000009685754	8.814258470431042	62	False	1.4151210990653624	-0.42440918	False
leiden100	773	ovol1a	351	515	4.1119160652160645	1.0977013496836011e-19	3	0.5	['Lange2023', 'Sur2023']	229	774	0.3568681329488754	0.0409999992698431	8.520669980245271	81	False	1.6643848594676849	0.2098717	False
leiden100	773	emd	597	559	3.067512035369873	2.444382557277506e-31	3	0.5	['Lange2023', 'Sur2023']	697	410	0.5562637448310852	0.2549999952316284	2.1768115437927014	186	False	3.07990385094269	-0.3004933	False
leiden100	773	pcdh1b	650	766	1.3640393018722534	8.13916228887678e-07	3	0.5	['Lange2023', 'Sur2023']	676	550	0.4791208952665329	0.1809999980032444	2.6380269260111424	303	False	3.5318127781292934	0.23438685	False
leiden100	773	mllt1b	408	587	3.6121809482574463	6.021277845431192e-17	3	0.5	['Lange2023', 'Sur2023']	266	778	0.3540109843015671	0.0509999981150031	6.827134560974894	38	False	1.8499122711242184	-0.18531291	False
leiden100	773	cnksr1	499	635	3.254977226257324	8.12342175469197e-17	3	0.5	['Lange2023', 'Sur2023']	404	719	0.3885714262723923	0.0739999990910291	5.19428574658462	146	False	2.0224636807751364	-0.28999168	False
leiden100	773	lrrc1	547	625	3.044701099395752	2.4111592353468412e-20	3	0.5	['Lange2023', 'Sur2023']	517	689	0.4079120904207229	0.1209999993443489	3.351738464084377	93	False	2.534959296449512	-0.47842768	False
leiden100	773	daam1a	601	689	2.5817699432373047	4.784131729449081e-16	3	0.5	['Lange2023', 'Sur2023']	578	583	0.4609340727329254	0.1539999991655349	2.9802198401278366	109	False	2.719432622087822	-0.09311256	False
leiden100	773	fosl2	565	638	2.912755250930786	1.0851603748326191e-20	3	0.5	['Lange2023', 'Sur2023']	535	643	0.4310439676046371	0.1259999983012676	3.4019210502644928	171	False	2.873705640973473	0.09924904	False
leiden100	773	prss59.2	596	685	2.689857721328736	1.1340564462692005e-15	2	0.75	['Farnsworth2020', 'Lange2023', 'Sur2023']	566	463	0.5294410487016042	0.1639999970793724	3.2147942914595222	174	False	1.5978644764630292	0.74161446	True
leiden100	773	slc9a2	222	472	4.939124584197998	8.068152558439869e-18	3	0.5	['Lange2023', 'Sur2023']	44	821	0.3180219829082489	0.0140000004321336	21.26813158117153	48	False	0.9387520370502228	-0.23833907	False
leiden100	773	sort1b	481	632	3.274683952331543	1.0924029686847184e-16	3	0.5	['Lange2023', 'Sur2023']	374	703	0.402087926864624	0.0759999994188547	5.234908180608652	87	False	2.094609384357799	-0.11245702	False
leiden100	773	ca5a	535	626	3.1131961345672607	5.608039199306849e-19	3	0.5	['Lange2023', 'Sur2023']	499	615	0.4476923197507858	0.1240000016987323	3.5895385092249645	103	False	2.1631785917071333	-0.39147645	False
leiden100	773	crim1	587	591	3.158842802047729	1.5315091335664657e-22	3	0.5	['Lange2023', 'Sur2023']	644	527	0.4915933907032013	0.1990000009536743	2.462966941771665	75	False	2.4706137964078154	-0.03272126	False
leiden100	773	znf296	447	592	3.4714298248291016	1.567139661507512e-17	3	0.5	['Lange2023', 'Sur2023']	345	694	0.4074175804853439	0.0659999977797269	6.095784985367923	122	False	1.866928713035301	0.34424442	False
leiden100	773	CU856539.2	448	618	3.5052709579467773	5.379220523392504e-15	3	0.5	['Lange2023', 'Sur2023']	321	734	0.3810439631342888	0.0590000003576278	6.367399347618822	103	False	1.665389681668897	-0.41648597	False
leiden100	773	socs3a	580	544	3.16204571723938	6.885675345689721e-32	3	0.5	['Lange2023', 'Sur2023']	671	417	0.5505494624376297	0.2079999968409538	2.638992683130762	264	False	3.372329236494827	0.7433642	False
leiden100	773	BX957278.1	240	480	4.980795860290527	1.03170928390857e-16	3	0.5	['Lange2023', 'Sur2023']	61	821	0.3180219829082489	0.0159999998286366	18.76599918376785	60	False	0.7861516486410944	-0.45743474	False
leiden100	773	smpd5	341	504	4.2251877784729	9.262602452119045e-20	3	0.5	['Lange2023', 'Sur2023']	224	799	0.3408791273832321	0.0399999991059303	8.338515483864535	56	False	1.4331236440429664	-0.60942745	False
leiden100	773	swap70b	507	583	3.279154062271118	8.834072314788287e-22	3	0.5	['Lange2023', 'Sur2023']	474	700	0.4040109813213348	0.1019999980926513	3.9321455225369633	129	False	2.494602505687161	0.15366647	False
leiden100	773	crb3b	289	521	4.398313999176025	9.347139150560612e-17	3	0.5	['Lange2023', 'Sur2023']	111	684	0.4091208875179291	0.026999999769032	14.647174675034202	84	False	1.316260256472661	-0.41900182	False
leiden100	773	atp11a	543	645	3.131614923477173	2.289333625987196e-16	3	0.5	['Lange2023', 'Sur2023']	491	656	0.4241758286952972	0.1140000037848949	3.69718099740744	112	False	2.199871155828649	0.35393754	False
leiden100	773	il20ra	284	466	4.535155296325684	5.076495681995338e-22	3	0.5	['Lange2023', 'Sur2023']	157	817	0.3202197849750519	0.0250000013038516	12.354606494864552	85	False	1.185316277301823	-0.47008038	False
leiden100	773	nbeal2	430	595	3.7620038986206055	1.0429202799673024e-14	3	0.5	['Lange2023', 'Sur2023']	302	722	0.3863736391067505	0.0570000000298023	6.678855843236295	104	False	1.3722560554892504	-0.45537177	False
leiden100	773	llgl2	599	669	2.58630108833313	8.757977905355197e-19	3	0.5	['Lange2023', 'Sur2023']	591	678	0.4111538380384445	0.1349999979138374	3.030542973240072	180	False	2.891157013397005	-0.48830324	False
leiden100	773	abhd2a	598	655	2.808140754699707	2.6413081520991694e-18	3	0.5	['Lange2023', 'Sur2023']	602	478	0.5217582434415817	0.1860000044107437	2.7954985620928023	103	False	2.460979980259468	-0.37552783	False
leiden100	773	bcap29	601	746	2.355499505996704	9.786625183801476e-11	3	0.5	['Lange2023', 'Sur2023']	521	653	0.4248351752758026	0.1260000001639127	3.353032871859825	104	False	2.42279010053035	-0.6407226	False
leiden100	773	dusp1	652	764	1.4752614498138428	3.68361231417016e-08	3	0.5	['Farnsworth2020', 'Sur2023']	687	403	0.5589417815208435	0.2550000101327896	2.187272497490904	122	False	3.929661996147787	-0.18635781	False
leiden100	773	marveld2b	303	517	4.549008846282959	2.184641688015805e-16	3	0.5	['Lange2023', 'Sur2023']	136	811	0.3272527530789375	0.0250000013038516	12.625105254525916	56	False	1.1420758151464003	-0.40290064	False
leiden100	773	amotl2b	434	525	3.794415712356568	4.6190363412738354e-23	3	0.5	['Lange2023', 'Sur2023']	384	764	0.3637362718582153	0.071000000461936	5.065781521085396	89	False	2.1291603491775764	0.030362455	False
leiden100	773	crtc3	585	713	2.652411699295044	3.200071391702493e-12	3	0.5	['Lange2023', 'Sur2023']	514	610	0.4508241787552833	0.1359999999403953	3.2979867076778007	58	False	2.310118769415611	-0.4105916	False
leiden100	773	sh2d4a	255	423	5.043176174163818	1.4296349633604181e-21	3	0.5	['Lange2023', 'Sur2023']	148	826	0.3148901015520096	0.0260000005364418	11.699633158364342	45	False	0.8262101588742824	-0.6474593	False
leiden100	773	rffl	608	704	2.521028757095337	1.6600621933719397e-14	3	0.5	['Lange2023', 'Sur2023']	579	645	0.4302747100591659	0.1440000012516975	2.9743083195602176	108	False	2.594620501537634	-0.5502848	False
leiden100	773	zgc:113054	630	682	2.5948357582092285	1.0718069301929811e-16	3	0.5	['Lange2023', 'Sur2023']	660	652	0.4253296703100204	0.1600000001490116	2.648010372145566	205	False	2.54243266658937	-0.74834377	False
leiden100	773	si:dkey-180p18.9	462	518	3.6971845626831055	7.62925770552157e-26	3	0.5	['Lange2023', 'Sur2023']	450	733	0.3815384656190872	0.0929999984800815	4.069558210685998	90	False	1.6500672212483212	-0.40802148	False
leiden100	773	si:ch73-22o12.1	639	727	2.29862904548645	4.1816100452418974e-14	3	0.5	['Lange2023', 'Sur2023']	651	596	0.4566483497619629	0.1779999956488609	2.556694753555851	134	False	2.986003143085129	-0.026081575	False
leiden100	773	abcc3	478	624	3.456897735595703	3.8174624375003726e-15	3	0.5	['Lange2023', 'Sur2023']	378	751	0.3724725320935249	0.0730000007897615	5.046926055508876	67	False	1.759160836554409	-0.317737	False
leiden100	773	si:ch211-147d7.5	212	385	5.338207721710205	5.468832162933535e-23	3	0.5	['Lange2023', 'Sur2023']	108	832	0.3106043934822082	0.0219999998807907	13.548017178141642	41	False	0.903829351789109	0.05751416	False
leiden100	773	ARF5	305	471	4.644242286682129	4.385014928943393e-20	3	0.5	['Lange2023', 'Sur2023']	186	819	0.3184065967798233	0.0309999994933605	9.981456307400723	57	False	1.2117992793046013	-0.11022267	False
leiden100	773	bada	521	599	3.217599391937256	1.1430431207769467e-20	3	0.5	['Lange2023', 'Sur2023']	487	712	0.3936263769865036	0.104000000283122	3.758346437356503	119	False	2.2410687236524343	-0.14086837	False
leiden100	773	rps6ka3a	635	711	2.335865020751953	4.1226510102482753e-16	3	0.5	['Lange2023', 'Sur2023']	658	603	0.4535164982080459	0.1710000000894069	2.6425377789057247	194	False	3.017983446277462	-0.3819384	False
leiden100	773	lrtm2a	339	578	4.163475036621094	5.819299622657361e-13	3	0.5	['Lange2023', 'Sur2023']	147	758	0.3692307844758034	0.0289999991655349	12.34102649246528	64	False	1.0881258179055366	-0.18826781	False
leiden100	773	ccdc171	518	607	3.2011935710906982	9.421708670441325e-20	3	0.5	['Lange2023', 'Sur2023']	476	752	0.3715384602546692	0.0959999971091747	3.840602797496709	108	False	2.2567874195834365	-0.41297758	False
leiden100	773	klf11b	579	714	2.4508275985717773	4.024780748657515e-14	3	0.5	['Lange2023', 'Sur2023']	497	730	0.3825824111700058	0.1019999980926513	3.724101148283156	140	False	2.6794510911197444	-0.30730075	False
leiden100	773	ptk6a	290	501	4.7013044357299805	1.4083064136772122e-16	3	0.5	['Lange2023', 'Sur2023']	134	828	0.3123076930642128	0.0239999992772936	12.53230808485564	50	False	0.9618024579872456	-0.6056514	False
leiden100	773	selenoj	629	758	1.873404622077942	2.7056281023484547e-10	3	0.5	['Farnsworth2020', 'Sur2023']	580	597	0.456296294927597	0.1480000019073486	3.0691026112332107	154	False	2.874289954623088	-0.43686268	False
leiden100	773	zdhhc13	594	659	2.704354763031006	8.448042989595531e-19	3	0.5	['Lange2023', 'Sur2023']	588	677	0.4121977984905243	0.1449999995529651	2.830121916134845	79	False	2.8369529648961764	-0.41514912	False
leiden100	773	si:dkeyp-69e1.8	483	641	3.3648521900177	3.009321370704955e-14	3	0.5	['Lange2023', 'Sur2023']	368	627	0.4422527477145195	0.0799999982118606	5.4722562654281015	105	False	1.6571622371687116	-0.48986512	False
leiden100	773	impdh1a	321	481	4.527255535125732	1.0022674869402176e-20	3	0.5	['Lange2023', 'Sur2023']	204	815	0.3226923048496246	0.032999999821186	9.520361957411708	80	False	1.0476645190992957	-0.2567643	False
leiden100	773	nox1	181	428	6.426839828491211	1.4314188802790964e-13	3	0.5	['Lange2023', 'Sur2023']	14	818	0.3197252675890922	0.0079999999143183	35.63614118249517	11	False	0.3749144038793657	0.003728615	False
leiden100	773	bnipl	460	620	3.493809461593628	5.507841293039453e-15	3	0.5	['Lange2023', 'Sur2023']	343	786	0.3511538356542587	0.0559999998658895	6.178137482154588	120	False	1.543013350420113	-0.6350306	False
leiden100	773	taok1b	607	697	2.663449287414551	4.197011356689479e-14	3	0.5	['Lange2023', 'Sur2023']	583	644	0.4309340715408325	0.1509999986737966	2.841671548088597	75	False	2.426184512319508	-0.41427225	False
leiden100	773	arhgap12a	496	594	3.545588254928589	9.402952473934947e-17	3	0.5	['Lange2023', 'Sur2023']	442	763	0.3650549501180649	0.0839999988675117	4.30652888229598	108	False	1.7437344638816905	-0.6119276	False
leiden100	773	pdxdc1	528	700	2.856888055801392	2.872983781021457e-12	3	0.5	['Lange2023', 'Sur2023']	409	755	0.369999997317791	0.0779999978840351	4.696202623478365	102	False	2.139062910884205	-0.16054197	False
leiden100	773	pld1b	366	575	4.121316909790039	3.7895529261224244e-13	3	0.5	['Lange2023', 'Sur2023']	208	725	0.3841758221387863	0.0430000014603138	8.753995667163766	46	False	1.2045255002697044	-0.4590819	False
leiden100	773	si:dkey-165e24.1	470	606	3.564692497253418	2.029237783866817e-15	3	0.5	['Lange2023', 'Sur2023']	383	779	0.3536263778805733	0.0669999998062849	5.215093807217878	108	False	1.7015729987107946	-0.19090861	False
leiden100	773	dock8	375	500	4.270419120788574	3.0852957616769996e-20	3	0.5	['Lange2023', 'Sur2023']	294	806	0.3312637358903885	0.0510000027716159	6.389686888089042	53	False	1.3349663451477107	-0.36048067	False
leiden100	773	csrp2	560	630	3.0996246337890625	6.147275938346942e-19	3	0.5	['Lange2023', 'Sur2023']	532	647	0.4274175763130188	0.1280000023543834	3.321066422433759	127	False	2.4333896438984888	0.6325603	True
leiden100	773	arhgap27	351	564	4.1891608238220215	9.821614501430393e-14	3	0.5	['Lange2023', 'Sur2023']	180	785	0.3514285683631897	0.0319999996572732	10.679653697678551	77	False	1.1026417410833247	-0.41691104	False
leiden100	773	rel	302	527	4.43676233291626	6.922663077455653e-16	3	0.5	['Lange2023', 'Sur2023']	124	837	0.3041208758950233	0.0220000008121132	13.26612457049684	60	False	1.171389063863386	-0.51015836	False
leiden100	773	slc2a1b	508	617	3.3819262981414795	1.536234918825103e-16	3	0.5	['Lange2023', 'Sur2023']	441	761	0.366483524441719	0.0849999990314245	4.273064285819818	96	False	1.790122941300495	0.07598678	False
leiden100	773	ccdc50	581	694	2.6999614238739014	4.751504748097518e-14	3	0.5	['Lange2023', 'Sur2023']	524	673	0.4145604372024536	0.1199999973177909	3.434383854662719	140	False	2.3621350865453463	-0.122260496	False
leiden100	773	stk17al	501	640	3.242046356201172	2.8462787689855336e-16	3	0.5	['Lange2023', 'Sur2023']	407	784	0.3515384644269943	0.0719999987632036	4.829294115066408	114	False	2.1451387886113444	-0.19412899	False
leiden100	773	plcd1a	451	608	3.508958578109741	9.302424167552887e-16	3	0.5	['Lange2023', 'Sur2023']	342	798	0.3415384590625763	0.0559999998658895	6.009446664359753	104	False	1.784556002338296	0.1980892	False
leiden100	773	slc37a1	511	636	3.372777223587036	3.881913056400247e-15	3	0.5	['Lange2023', 'Sur2023']	433	760	0.3675274699926376	0.0850000008940696	4.285203094899623	83	False	1.862900206932785	-0.44225255	False
leiden100	773	bcl11ab	581	676	2.6876816749572754	9.220105438677012e-17	3	0.5	['Lange2023', 'Sur2023']	542	526	0.4918681383132934	0.147000003606081	3.330190042597016	156	False	2.318888951336747	0.014788361	False
leiden100	773	si:ch73-103b11.2	530	653	3.165320873260498	8.525655350450577e-15	3	0.5	['Lange2023', 'Sur2023']	459	770	0.3593406677246094	0.0949999978765845	3.753548705155758	45	False	1.9664211360156048	-0.3758529	False
leiden100	773	apoa1b	619	619	2.821273803710937	1.422245178977814e-24	3	0.5	['Lange2023', 'Sur2023']	691	441	0.5390110015869141	0.2419999986886978	2.2222675082344785	167	False	3.166254021575072	2.8066847	False
leiden100	773	rtn3	649	719	2.232832908630371	2.3386014247024717e-16	3	0.5	['Lange2023', 'Sur2023']	692	560	0.4745604246854782	0.2130000069737434	2.222244902748189	175	False	3.386800403625538	-0.218146	False
leiden100	773	cx34.4	376	573	4.188530445098877	3.443638020747333e-13	3	0.5	['Lange2023', 'Sur2023']	223	775	0.3557142838835716	0.0419999994337558	8.295681129789589	50	False	1.1044129692832478	-0.71885353	False
leiden100	773	tm9sf1	584	621	2.9594764709472656	1.3717920646292282e-21	3	0.5	['Lange2023', 'Sur2023']	605	675	0.4136263728141784	0.1499999985098838	2.745870045734064	86	False	2.66211786666258	-0.49659425	False
leiden100	773	ctsc	558	768	1.1957451105117798	0.0011619880546773	3	0.5	['Farnsworth2020', 'Sur2023']	392	728	0.383492074906826	0.0650000013411045	5.825637380212689	199	False	2.637499895335341	0.29942864	False
leiden100	773	mark2b	616	675	2.6833479404449463	6.015044733470251e-17	3	0.5	['Lange2023', 'Sur2023']	623	657	0.4239011108875274	0.1600000001490116	2.639137332262518	87	False	2.6219939528317053	-0.40607515	False
leiden100	773	usp43a	273	532	5.088516712188721	7.417188287502106e-12	3	0.5	['Lange2023', 'Sur2023']	75	711	0.3944505378603935	0.0229999998118728	16.477105873341028	43	False	0.552719029443251	-0.26760134	False
leiden100	773	map1lc3a	617	616	2.785611867904663	4.158720744577689e-26	3	0.5	['Lange2023', 'Sur2023']	685	548	0.4810439646244049	0.2070000022649765	2.317519035458071	162	False	3.2089842370713546	-0.3075441	False
leiden100	773	glipr2	267	554	4.522618770599365	2.7803342842961273e-13	3	0.5	['Lange2023', 'Sur2023']	43	845	0.2941208779811859	0.0130000002682209	21.080062309076613	36	False	0.99388882638968	-0.44288996	False
leiden100	773	si:dkey-175d9.2	267	470	4.857028484344482	1.838719078248868e-18	3	0.5	['Lange2023', 'Sur2023']	127	846	0.2934615314006805	0.0210000006482005	13.384614669307568	71	False	0.760139496184535	-0.4860164	False
leiden100	773	abca3b	536	616	3.174023628234864	2.9168673598483747e-19	3	0.5	['Lange2023', 'Sur2023']	510	754	0.370109885931015	0.1019999980926513	3.603008667992317	140	False	2.3235925371080053	-0.2258501	False
leiden100	773	ngfrb	544	687	2.9535610675811768	1.0053114458108449e-12	3	0.5	['Lange2023', 'Sur2023']	450	709	0.3959890007972717	0.0919999983161687	4.268699010591832	128	False	2.0480044505328205	0.23058537	False
leiden100	773	trim25l	296	568	4.625625133514404	1.0466125332852434e-11	3	0.5	['Lange2023', 'Sur2023']	76	776	0.354945071041584	0.0199999995529651	16.94976564851046	62	False	0.832995135059531	-0.18296728	False
leiden100	773	mpp1	594	674	2.801356792449951	1.572011614191362e-15	3	0.5	['Lange2023', 'Sur2023']	573	699	0.4053296744823456	0.1310000009834766	3.078255086779952	138	False	2.320537820885728	0.0051009706	False
leiden100	773	rab4b	623	729	2.3271024227142334	1.0773114271856954e-13	3	0.5	['Lange2023', 'Sur2023']	598	667	0.4178022146224975	0.1469999998807907	2.829744695674523	109	False	2.897225723350922	-0.30346048	False
leiden100	773	egfra	539	656	3.0496792793273926	8.987349434200223e-16	3	0.5	['Lange2023', 'Sur2023']	473	761	0.366483524441719	0.0929999984800815	3.909399259400927	124	False	2.0948142609597027	-0.15295318	False
leiden100	773	tbc1d10aa	613	706	2.5512609481811523	6.628710654808164e-14	3	0.5	['Lange2023', 'Sur2023']	588	735	0.3803846091032028	0.1360000018030405	2.7838292268893867	53	False	2.557987269257589	-0.43731123	False
leiden100	773	pla2g4f.1	291	557	4.706614971160889	5.094279343367587e-12	3	0.5	['Lange2023', 'Sur2023']	79	842	0.2965934127569198	0.0169999999925494	16.53296738222778	60	False	0.6874029256840734	-0.5767768	False
leiden100	773	osgn1	545	734	2.459721565246582	1.984971373914866e-11	3	0.5	['Lange2023', 'Sur2023']	406	589	0.4590109959244728	0.0930000022053718	4.893733884382658	116	False	2.7415770424941024	0.23940866	False
leiden100	773	tmem56b	595	650	2.8186399936676025	7.634433975614537e-19	3	0.5	['Lange2023', 'Sur2023']	600	680	0.4103846102952957	0.147000003606081	2.779625677511759	95	False	2.609812747174664	-0.2894971	False
leiden100	773	nlrc3l1	578	690	2.881527900695801	5.648663605118543e-13	3	0.5	['Lange2023', 'Sur2023']	520	745	0.3742857128381729	0.1130000036209821	3.2919798326137952	74	False	2.027296473553	-0.538621	False
leiden100	773	LOC566587	520	706	2.9321155548095703	5.87898427305277e-11	3	0.5	['Farnsworth2020', 'Sur2023']	379	749	0.3734920769929886	0.0730000007897615	5.0607036891383705	71	False	1.947013455017113	0.008122769	False
leiden100	773	tbk1	527	693	2.90176773071289	1.3389150149983668e-12	3	0.5	['Lange2023', 'Sur2023']	408	783	0.3521978035569191	0.0759999994188547	4.586984496397708	75	False	1.987619968822788	-0.43034035	False
leiden100	773	slc27a6	497	673	3.444420099258423	1.0672120336850494e-10	3	0.5	['Lange2023', 'Sur2023']	364	721	0.3866483569145202	0.0720000034198165	5.310251215814186	68	False	1.33859730022198	-0.40579438	False
leiden100	773	si:ch211-202h22.8	316	628	4.119521617889404	1.5375850180954724e-10	3	0.5	['Lange2023', 'Sur2023']	47	816	0.3221978023648262	0.0150000005960464	20.19986189529814	42	False	1.299448184537116	0.7145397	True
leiden100	773	wnt7bb	448	562	3.780094861984253	1.2729799823054682e-17	3	0.5	['Lange2023', 'Sur2023']	377	807	0.3308791220188141	0.0649999994784593	5.028471585475248	62	False	1.733884406137151	0.19521216	False
leiden100	773	vasnb	561	634	3.269597053527832	1.4947825487364838e-16	3	0.5	['Lange2023', 'Sur2023']	529	735	0.3803846091032028	0.1160000003874301	3.2596975029085264	83	False	2.0801852481330223	0.19537595	False
leiden100	773	pck2	445	614	3.5573153495788574	1.3989966842963271e-14	3	0.5	['Lange2023', 'Sur2023']	316	803	0.3340109810233116	0.0519999992102384	6.320962000289892	92	False	1.528081664138203	-0.26816925	False
leiden100	773	crybg1a	632	695	2.5629801750183105	1.6486981766731985e-15	3	0.5	['Lange2023', 'Sur2023']	663	612	0.4484615325927734	0.1710000000894069	2.613148443948487	193	False	2.71358771113058	-0.18886337	False
leiden100	773	CABZ01068248.1	410	609	3.703387260437012	7.32407014952852e-14	3	0.5	['Lange2023', 'Sur2023']	249	802	0.335054948925972	0.0399999991059303	8.196462347662935	96	False	1.3062141007759442	-0.3949692	False
leiden100	773	cttnbp2nlb	638	736	2.2631540298461914	4.220203163988924e-13	3	0.5	['Lange2023', 'Sur2023']	641	521	0.4932967126369476	0.19200000166893	2.561122841257061	104	False	2.768984473977876	0.033550713	False
leiden100	773	slc50a1	472	686	3.106773853302002	6.532988775712306e-12	3	0.5	['Lange2023', 'Sur2023']	306	810	0.3282966986298561	0.0510000009089708	6.332628709109256	75	False	1.9222826471773813	-0.5113093	False
leiden100	773	fkbp5	611	698	2.7506885528564453	3.6649475859986266e-13	3	0.5	['Lange2023', 'Sur2023']	593	696	0.4070329666137695	0.1390000022947788	2.9145211423256296	139	False	1.5372752215902892	-0.29922023	False
leiden100	773	tmem56a	614	668	2.729592800140381	2.3890248295516962e-17	3	0.5	['Lange2023', 'Sur2023']	627	679	0.4110439568758011	0.157999999821186	2.5914714298062407	71	False	2.5592460801406403	-0.35197735	False
leiden100	773	dnajc5gb	417	577	3.807859897613525	9.110982774867156e-16	3	0.5	['Lange2023', 'Sur2023']	290	838	0.3016483634710312	0.0440000016242265	6.725518945494769	82	False	1.463818958966429	-0.78506243	False
leiden100	773	gas2l1	486	667	3.412654399871826	1.640799263837571e-11	3	0.5	['Lange2023', 'Sur2023']	348	829	0.3119230717420578	0.0549999987706542	5.587912118063109	78	False	1.7273000418689948	-0.22132906	False
leiden100	773	akap9	598	696	2.734565019607544	1.7168483816469553e-13	3	0.5	['Lange2023', 'Sur2023']	561	719	0.3885714262723923	0.1250000037252903	3.0918366250349467	114	False	2.264844205253466	-0.22253014	False
leiden100	773	edem1	640	742	2.2457075119018555	3.2653899405052522e-12	3	0.5	['Lange2023', 'Sur2023']	638	683	0.4096153974533081	0.1550000011920929	2.6321499635611594	133	False	2.710880267255692	-0.42786768	False
leiden100	773	nsdhl	418	627	3.858046054840088	5.693585176161284e-12	3	0.5	['Lange2023', 'Sur2023']	245	822	0.3172527477145195	0.0410000011324882	7.577446169836922	46	False	1.1411897680211402	-0.4812082	False
leiden100	773	fam102ab	626	709	2.534778356552124	1.7113109863928169e-13	3	0.5	['Lange2023', 'Sur2023']	622	654	0.4245604276657104	0.152999997138977	2.763379451764952	151	False	2.458456850349547	-0.354877	False
leiden100	773	zc3h12a	356	610	4.300297737121582	1.5931266643910272e-10	3	0.5	['Lange2023', 'Sur2023']	144	795	0.3439011052250862	0.0290000000968575	11.49670347038479	24	False	0.94870801202979	-0.48212564	False
leiden100	773	nadka	508	677	3.230314016342163	6.3552284000136594e-12	3	0.5	['Lange2023', 'Sur2023']	381	804	0.332582414150238	0.0640000011771917	5.132037047828407	92	False	1.6383153492692732	-0.18251565	False
leiden100	773	atf3	651	747	2.009935140609741	2.191348400423328e-13	3	0.5	['Lange2023', 'Sur2023']	699	520	0.4941758215427398	0.2199999988079071	2.240614589202537	246	False	3.711075301979936	0.5607069	False
leiden100	773	uap1	591	681	2.7260489463806152	2.7049142924324203e-15	3	0.5	['Lange2023', 'Sur2023']	561	740	0.37791208922863	0.1200000010430812	3.1315048426629417	126	False	2.560388779212991	-0.24456848	False
leiden100	773	acot13	628	667	2.640043020248413	1.2641238571364225e-18	3	0.5	['Lange2023', 'Sur2023']	670	617	0.4463736414909363	0.198000006377697	2.24810867916171	71	False	2.590660878967959	-0.55305684	False
leiden100	773	cadm4	598	703	2.4370949268341064	6.42815229405695e-16	3	0.5	['Lange2023', 'Sur2023']	554	680	0.4103846102952957	0.1209999993443489	3.37200502054225	210	False	2.676620167699373	0.41547418	False
leiden100	773	cyp3a65	320	514	4.756749153137207	9.270857874432933e-15	3	0.5	['Lange2023', 'Sur2023']	170	830	0.311538465321064	0.0300000011920928	10.081885590403864	26	False	0.6979211633941764	-0.0080112405	False
leiden100	773	fam129bb	557	670	3.036746025085449	5.873497964645616e-14	3	0.5	['Lange2023', 'Sur2023']	486	762	0.3660988956689834	0.0980000030249357	3.708069539922338	107	False	2.049687222430612	-0.2612267	False
leiden100	773	fadd	455	613	3.6236321926116943	3.7938352456522686e-14	3	0.5	['Lange2023', 'Sur2023']	341	834	0.3069780170917511	0.0540000004693865	5.599600262970434	62	False	1.4138726415510303	-0.17284141	False
leiden100	773	slc6a7	428	633	3.77614998817444	1.683646792165537e-12	3	0.5	['Lange2023', 'Sur2023']	259	840	0.2994505539536476	0.0380000006407499	7.703860231215376	82	False	1.2937876668157775	-0.5108955	False
leiden100	773	rnf11a	510	696	2.840861558914185	1.4926482975563517e-12	3	0.5	['Lange2023', 'Sur2023']	366	825	0.3151648417115211	0.0620000008493661	5.018489483317236	29	False	2.146075482587801	-0.35579622	False
leiden100	773	itpr1b	281	566	4.74373197555542	3.7544767288301504e-11	3	0.5	['Lange2023', 'Sur2023']	53	777	0.3545604273676872	0.0180000006221234	18.713706090813226	41	False	0.7701346486960833	-0.02973712	False
leiden100	773	lad1	251	491	5.0417914390563965	1.0807361983745568e-15	3	0.5	['Lange2023', 'Sur2023']	73	859	0.2695604488253593	0.0159999998286366	15.915320679568357	27	False	0.7756469032839031	0.101644255	False
leiden100	773	erbb3b	396	617	4.06592321395874	2.6620045032964095e-11	3	0.5	['Lange2023', 'Sur2023']	212	787	0.3510439619421959	0.0390000008046627	8.801098871506996	59	False	1.2517303534025248	0.24785428	False
leiden100	773	klf5l	533	684	3.000386476516724	9.598225324515036e-13	3	0.5	['Lange2023', 'Sur2023']	435	773	0.3575274646282196	0.0779999997466802	4.53832235161856	137	False	1.8881300737704767	-0.34743527	False
leiden100	773	egr2a	571	749	2.566093683242798	7.665384851270418e-09	3	0.5	['Farnsworth2020', 'Sur2023']	439	748	0.3735449686646461	0.0819999985396862	4.512590063306551	139	False	2.3163709066970504	0.63667303	True
leiden100	773	CABZ01088428.1	634	745	2.380563735961914	1.1524443657376687e-10	3	0.5	['Lange2023', 'Sur2023']	619	669	0.4166483581066131	0.1559999994933605	2.6601806334672973	91	False	2.438165470297408	-0.27833402	False
leiden100	773	XLOC_024231	412	642	3.939091444015503	1.1988831073238326e-10	3	0.5	['Lange2023', 'Sur2023']	219	769	0.3602747172117233	0.0380000006407499	9.2634541352863	98	False	1.098635046607519	-0.2261703	False
leiden100	773	oxsr1b	625	731	2.4316728115081787	4.8560917806782895e-12	3	0.5	['Lange2023', 'Sur2023']	599	759	0.367912083864212	0.1279999986290931	2.8597836262380536	126	False	2.534753888113163	-0.498911	False
leiden100	773	slc4a2b	523	744	2.698968410491944	1.0516024665700504e-08	3	0.5	['Lange2023', 'Sur2023']	347	809	0.3293406590819359	0.059000002220273	5.50567744763048	67	False	1.8882206930373016	-0.35608017	False
leiden100	773	zgc:162184	231	509	5.680444240570068	2.8120214650343424e-11	3	0.5	['Lange2023', 'Sur2023']	19	824	0.3160988911986351	0.0100000004749745	28.8271706824058	14	False	0.3548870021607108	-0.3218222	False
leiden100	773	padi2	622	739	2.223710775375366	7.688835110842083e-13	3	0.5	['Lange2023', 'Sur2023']	587	682	0.4099999964237213	0.1369999982416629	2.978260881597882	139	False	3.3253854409360883	0.86973685	False
leiden100	773	bcl10	429	639	3.84811282157898	2.5646312107699188e-11	3	0.5	['Lange2023', 'Sur2023']	256	851	0.2826923057436943	0.0359999993816018	7.667359742842586	74	False	1.2324552185760873	-0.6873065	False
leiden100	773	tmem184a	396	603	3.960750341415405	7.477614679321926e-13	3	0.5	['Lange2023', 'Sur2023']	226	850	0.2830769270658493	0.032999999821186	8.355203781172829	61	False	1.1811825698062788	-0.57006437	False
leiden100	773	grk5	261	523	5.085903167724609	1.3140271952635473e-12	3	0.5	['Lange2023', 'Sur2023']	59	862	0.2648901045322418	0.0139999999664723	17.726007008436834	43	False	0.6918030653518233	-0.36879408	False
leiden100	773	zgc:85932	505	652	3.308634281158448	1.4045958109895073e-13	3	0.5	['Lange2023', 'Sur2023']	403	812	0.3247802183032036	0.0669999998062849	4.790885576930448	100	False	1.6126385981574185	-0.30156487	False
leiden100	773	pde4ba	642	730	2.340223789215088	4.903923330637534e-13	3	0.5	['Lange2023', 'Sur2023']	665	687	0.4085714221000671	0.1599999964237213	2.543921932905844	177	False	2.852157282553532	0.17671835	False
leiden100	773	stim1a	648	753	2.1257190704345703	1.831247446762272e-10	3	0.5	['Lange2023', 'Sur2023']	657	670	0.4159889966249466	0.1640000008046627	2.527206027826656	135	False	2.756539206248364	-0.30686054	False
leiden100	773	si:dkey-229e3.2	371	609	4.054535865783691	1.036167728173834e-11	3	0.5	['Lange2023', 'Sur2023']	179	848	0.2923076972365379	0.0279999999329447	10.114058548784085	50	False	1.0952340521597277	-0.5118941	False
leiden100	773	fam83b	413	649	4.042731761932373	1.5086394856225779e-09	3	0.5	['Lange2023', 'Sur2023']	214	839	0.3001098930835724	0.0330000007525086	8.856173129977224	68	False	0.9451249519445444	-0.5605719	False
leiden100	773	ehbp1l1a	471	671	3.390415668487549	3.631134684695004e-11	3	0.5	['Lange2023', 'Sur2023']	320	827	0.3143956065177917	0.0500000026077032	6.184227262571813	83	False	1.3556821431648618	-0.5317172	False
leiden100	773	si:ch211-191a16.2	279	553	5.067354202270508	6.44062810729885e-11	3	0.5	['Lange2023', 'Sur2023']	64	855	0.2755494490265846	0.0150000005960464	17.2843399202697	46	False	0.4902278307920538	-0.3924708	False
leiden100	773	nr1d2a	627	716	2.531742811203003	5.019351928142957e-13	3	0.5	['Lange2023', 'Sur2023']	620	637	0.4334066063165664	0.1530000008642673	2.8208221031079352	174	False	1.910595617588642	-0.3007257	False
leiden100	773	zgc:66484	390	600	4.010640621185303	1.4164757255898696e-12	3	0.5	['Lange2023', 'Sur2023']	218	848	0.2923076972365379	0.0350000001490116	8.147436000624316	23	False	1.207785874219392	-0.20980395	False
leiden100	773	mtmr12	456	660	3.4334306716918945	8.783942237224878e-12	3	0.5	['Lange2023', 'Sur2023']	296	849	0.289835162460804	0.0449999999254941	6.322503541997113	49	False	1.5630174247295985	-0.448401	False
leiden100	773	ubac1	615	754	2.313365936279297	5.133961114182461e-09	3	0.5	['Lange2023', 'Sur2023']	542	738	0.3792307823896408	0.1200000010430812	3.1424031331558586	85	False	2.2622214315516143	-0.33122647	False
leiden100	773	si:dkey-206d17.12	526	661	3.253516435623169	4.222930422091573e-13	3	0.5	['Lange2023', 'Sur2023']	439	823	0.3162087872624397	0.0720000006258487	4.345325815656478	106	False	1.718016478858251	-0.43570423	False
leiden100	773	si:ch211-139n6.3	245	530	5.407522201538086	6.846094145324126e-11	3	0.5	['Lange2023', 'Sur2023']	22	869	0.2495604455471038	0.0069999999832361	31.3200557590184	29	False	0.4241989805498854	-0.6791773	False
leiden100	773	znf750	377	647	4.048029899597168	8.807856540183002e-10	3	0.5	['Lange2023', 'Sur2023']	150	858	0.2702197879552841	0.0209999997168779	12.328172338439169	66	False	1.0884138825718823	-0.16132234	False
leiden100	773	asap3	516	712	2.9856274127960205	2.921506855815368e-10	3	0.5	['Lange2023', 'Sur2023']	367	818	0.3197252675890922	0.0619999980553984	5.090877420457465	48	False	1.7826809060906923	-0.30779815	False
leiden100	773	lrmda	436	680	3.619444131851196	3.217251183575258e-09	3	0.5	['Lange2023', 'Sur2023']	235	847	0.2933516427874565	0.0380000006407499	7.547477896190014	19	False	1.3679599320441684	-0.382307	False
leiden100	773	wdr21	647	762	1.8630491495132449	3.940503184631229e-09	3	0.5	['Lange2023', 'Sur2023']	647	720	0.3871428519487381	0.159000001847744	2.425892796664433	67	False	2.8619094942865075	-0.4417247	False
leiden100	773	si:dkey-157l19.2	480	645	3.603588581085205	3.509823839812233e-12	3	0.5	['Lange2023', 'Sur2023']	360	842	0.2965934127569198	0.0530000012367963	5.510988998906456	93	False	1.3218064129083462	-0.54374516	False
leiden100	773	fosl1a	637	718	2.3576271533966064	1.29126230407306e-14	3	0.5	['Lange2023', 'Sur2023']	655	718	0.3897252678871155	0.1449999958276748	2.6762005414595498	205	False	2.8960889057918444	0.075226	False
leiden100	773	galnt12	599	733	2.643803358078003	3.3384221661799056e-10	3	0.5	['Lange2023', 'Sur2023']	527	796	0.3421978056430816	0.1040000021457672	3.268550463138412	82	False	2.141384015080171	-0.29084325	False
leiden100	773	eef2k	643	724	2.307982444763184	2.503697407854417e-14	3	0.5	['Lange2023', 'Sur2023']	672	636	0.4335165023803711	0.1899999976158142	2.2749555382423443	94	False	2.692335011679949	-0.3393261	False
leiden100	773	fbxo25	538	701	2.9510257244110107	1.4249626559449668e-11	3	0.5	['Lange2023', 'Sur2023']	427	814	0.3229670375585556	0.0730000007897615	4.377932893257197	71	False	1.6450603479000714	-0.119042754	False
leiden100	773	zdhhc6	621	759	2.144683837890625	1.4103236517766308e-08	3	0.5	['Lange2023', 'Sur2023']	566	790	0.3493406623601913	0.1160000022500753	2.9943645779713286	77	False	2.3557793815950863	-0.48063782	False
leiden100	773	tom1	559	741	2.563872814178467	1.073497604196339e-09	3	0.5	['Lange2023', 'Sur2023']	420	833	0.3104944974184036	0.0669999998062849	4.580801445673147	101	False	2.250245391989816	-0.42046094	False
leiden100	773	slc35a3a	631	752	2.2744364738464355	8.352067196574172e-10	3	0.5	['Lange2023', 'Sur2023']	591	793	0.3454395532608032	0.1229999959468841	2.7938674563279973	67	False	2.506891420236001	-0.5395803	False
leiden100	773	LOC100535067	368	622	4.198722839355469	2.252724692659716e-10	3	0.5	['Lange2023', 'Sur2023']	163	866	0.2552747279405594	0.0219999998807907	11.142379533427588	55	False	0.932361975588644	-0.18007629	False
leiden100	773	cyp46a1.3	287	556	5.552306652069092	2.056812995430217e-09	3	0.5	['Lange2023', 'Sur2023']	71	861	0.2655494436621666	0.0160000002942979	15.679378767515166	14	False	0.3576495056201366	-0.27049547	False
leiden100	773	zbtb7b	404	644	4.02530574798584	6.117173444295746e-10	3	0.5	['Lange2023', 'Sur2023']	197	857	0.2712637335062027	0.0269999988377094	9.72370517171334	64	False	1.0764519384044575	-0.56014204	False
leiden100	773	CELA1	603	715	2.6256327629089355	2.031941082471919e-12	3	0.5	['Lange2023', 'Sur2023']	555	723	0.3845604285597801	0.1179999988526105	3.2400036325825714	158	False	1.8620352253627293	1.5650584	True
leiden100	773	itprid2	524	679	3.289558172225952	3.8321141465873087e-11	3	0.5	['Lange2023', 'Sur2023']	414	835	0.3047802150249481	0.0660000015050172	4.563883703824243	77	False	1.6020248087033555	-0.4566761	False
leiden100	773	eevs	474	702	3.151576519012451	2.525347629004068e-10	3	0.5	['Lange2023', 'Sur2023']	293	813	0.3236263766884804	0.0449999999254941	7.057095156832064	115	False	1.076453022030294	-0.21773276	False
leiden100	773	ftr14l	286	593	5.297970294952393	2.96056078501041e-08	3	0.5	['Lange2023', 'Sur2023']	33	867	0.2545055001974106	0.0100000002421438	23.22777223390436	30	False	0.4134350750558529	-0.25892782	False
leiden100	773	stap2b	401	678	3.8068618774414062	1.535867517473047e-08	3	0.5	['Lange2023', 'Sur2023']	157	854	0.2765934094786644	0.0230000000447034	11.566392040066932	53	False	1.0318318092605898	-0.15909348	False
leiden100	773	man1a1	623	732	2.576734781265259	1.2847335486789404e-10	3	0.5	['Lange2023', 'Sur2023']	595	792	0.3479120880365371	0.1230000033974647	2.8138070844897323	94	False	2.144258494662089	-0.3134817	False
leiden100	773	LOC108179036	572	767	1.621370792388916	0.0001267928381989	3	0.5	['Lange2023', 'Sur2023']	424	852	0.2823076993227005	0.0570000000298023	4.884615503053924	157	False	2.273821200119101	-0.42345196	False
leiden100	773	irs2b	644	723	2.38154411315918	1.941400670946065e-13	3	0.5	['Lange2023', 'Sur2023']	677	672	0.4149450659751892	0.1810000017285347	2.285412428707552	114	False	2.6623107132108754	0.06315625	False
leiden100	773	USP53	502	750	2.7089788913726807	1.4917290470455298e-07	3	0.5	['Lange2023', 'Sur2023']	299	843	0.2958241775631904	0.0439999988302588	6.596093006198042	82	False	1.738048413590213	-0.46328682	False
leiden100	773	kalrnb	622	763	2.1072092056274414	1.0504791672119309e-07	3	0.5	['Lange2023', 'Sur2023']	563	794	0.3446703255176544	0.1059999987483024	3.2305638276761046	171	False	2.59978006678556	0.41187152	False
leiden100	773	vps37c	582	765	1.971463918685913	5.451810456647266e-06	3	0.5	['Lange2023', 'Sur2023']	457	836	0.3043956086039543	0.0790000017732381	3.817445022933938	51	False	2.2136615665143315	-0.45642474	False
leiden100	773	adgrf8	220	499	6.257316112518311	1.5578467113596938e-10	3	0.5	['Lange2023', 'Sur2023']	15	870	0.2352747321128845	0.0060000002849847	33.753531784806306	5	False	0.3032966813142583	-0.33038762	False
leiden100	773	stx8	550	755	2.541068315505981	2.748716174551583e-07	3	0.5	['Lange2023', 'Sur2023']	390	844	0.2947802171111107	0.0629999991506338	4.621565953695509	41	False	1.851830080310151	-0.40803662	False
leiden100	773	rdh12l	475	725	3.308923482894897	1.1620491133642715e-07	3	0.5	['Lange2023', 'Sur2023']	272	856	0.2751648351550102	0.0390000008046627	6.904120739988044	56	False	1.1550587795710612	-0.6059616	False
leiden100	773	tmem8a	462	692	3.360496759414673	6.531944265472812e-10	3	0.5	['Lange2023', 'Sur2023']	276	860	0.2687912136316299	0.0389999989420175	6.744780519187233	53	False	1.593570021594026	-0.2298579	False
leiden100	773	uacaa	552	735	2.999878406524658	3.364675163425041e-08	3	0.5	['Lange2023', 'Sur2023']	412	841	0.2972527518868446	0.0639999993145465	4.588503923570005	81	False	1.6547407217812602	-0.37696585	False
leiden100	773	dapk1	589	757	2.4691877365112305	4.506318988228509e-07	3	0.5	['Lange2023', 'Sur2023']	481	831	0.311153843998909	0.0870000012218952	3.547202723461352	49	False	2.004262307491922	-0.18233855	False
leiden100	773	mgat5	612	760	2.3481650352478027	1.6685938455583526e-07	3	0.5	['Lange2023', 'Sur2023']	532	820	0.3182967007160187	0.0990000013262033	3.192966964814952	82	False	1.987022396216177	-0.24261382	False
leiden100	773	zgc:162193	537	740	2.7388219833374023	8.23025009253039e-09	3	0.5	['Lange2023', 'Sur2023']	387	853	0.2773626446723938	0.0549999997019767	4.970761538460646	82	False	1.9953379238423368	-0.3048037	False
leiden100	773	si:dkey-239i20.4	408	655	4.282225131988525	2.9417267978922896e-08	3	0.5	['Lange2023', 'Sur2023']	198	865	0.2584065869450569	0.0279999999329447	8.945054742926537	37	False	0.7883333444993715	-0.39707714	False
leiden100	773	b4galt1	473	743	3.068650245666504	3.400172084966159e-07	3	0.5	['Lange2023', 'Sur2023']	250	863	0.264120876789093	0.0319999996572732	8.03396604674387	86	False	1.450867071997506	-0.31229296	False
leiden100	773	acap3b	462	738	3.258413076400757	7.038723499170427e-07	3	0.5	['Lange2023', 'Sur2023']	230	868	0.2530769258737564	0.0299999993294477	8.19603004418138	56	False	1.36609376631522	0.17480703	False
leiden100	773	il4r.1	488	721	3.29640531539917	4.8133725933594183e-08	3	0.5	['Lange2023', 'Sur2023']	296	864	0.2626923024654388	0.0409999992698431	6.278388263086842	46	False	1.11405510110499	-0.32619858	False
leiden100	774	mdkb	35	2	6.835204601287842	2.0293990489389146e-186	1	1.0	['Farnsworth2020', 'Kukreja2024', 'Lange2023', 'Sur2023', 'Wagner2018']	70	1	0.9843406558036804	0.4159999966621399	2.362927251057077	229	False	5.411363797976936	0.9952408	False
leiden100	774	zic4	2	2	7.427556037902832	4.540669251739556e-126	1	1.0	['Farnsworth2020', 'Kukreja2024', 'Lange2023', 'Sur2023', 'Wagner2018']	5	18	0.7665313243865967	0.0687999986112117	10.996150997964492	98	False	2.4843187532603235	0.7106793	True
leiden100	774	zic1	4	3	6.94074010848999	7.503602385227879e-122	1	1.0	['Farnsworth2020', 'Kukreja2024', 'Lange2023', 'Sur2023', 'Wagner2018']	13	14	0.786679470539093	0.1423999994993209	5.4928833562710215	136	False	3.6353821874764174	1.2937903	False
leiden100	774	lbx1b	1	1	9.461987495422363	4.0618184931944606e-145	1	1.0	['Farnsworth2020', 'Kukreja2024', 'Lange2023', 'Sur2023', 'Wagner2018']	1	26	0.7414740562438965	0.0252000004053115	28.33870399839281	26	False	1.6303165064691658	1.2358465	True
leiden100	774	sox3	37	15	5.066165447235107	2.981952361357328e-89	3	0.6	['Farnsworth2020', 'Lange2023', 'Sur2023']	60	2	0.9616519212722778	0.3613333304723103	2.656813051168761	307	False	5.149657690209468	1.0642669	False
leiden100	774	irx3a	9	7	5.984052658081055	2.4739453724907213e-107	1	1.0	['Farnsworth2020', 'Kukreja2024', 'Lange2023', 'Sur2023', 'Wagner2018']	25	22	0.7564667224884033	0.1764000013470649	4.269823656914732	189	False	3.4502217503186667	0.7119162	False
leiden100	774	plp1a	7	4	6.500107765197754	7.218604270494107e-119	1	1.0	['Farnsworth2020', 'Kukreja2024', 'Lange2023', 'Sur2023', 'Wagner2018']	26	13	0.7968507885932923	0.1819999977946281	4.359840427368097	200	False	2.9623842606577453	0.52513963	True
leiden100	774	lrrn1	15	5	6.195311546325684	1.1139953246733485e-118	1	1.0	['Farnsworth2020', 'Kukreja2024', 'Lange2023', 'Sur2023', 'Wagner2018']	36	8	0.8240758895874023	0.2679999977350235	3.067196641392308	215	False	3.705062504357419	0.5223259	False
leiden100	774	kirrel3l	8	12	5.682433128356934	4.2213831027100415e-90	1	1.0	['Farnsworth2020', 'Kukreja2024', 'Lange2023', 'Sur2023', 'Wagner2018']	19	29	0.7133256554603576	0.157600000500679	4.503944849970536	161	False	3.604498150603508	0.89705276	False
leiden100	774	cldn5a	40	10	5.42241907119751	3.486533639390968e-108	1	1.0	['Farnsworth2020', 'Kukreja2024', 'Lange2023', 'Sur2023', 'Wagner2018']	68	3	0.868016242980957	0.3419999957084655	2.5335750841221043	330	False	4.5681468312248565	0.7604507	False
leiden100	774	gsx1	3	6	7.905601501464844	1.0108171725918853e-95	1	1.0	['Farnsworth2020', 'Kukreja2024', 'Lange2023', 'Sur2023', 'Wagner2018']	2	36	0.6697734713554382	0.0368000004440546	17.745329721575207	32	False	2.412761395391665	2.3563342	True
leiden100	774	rfx4	11	12	5.716244697570801	7.778230481439463e-88	1	1.0	['Farnsworth2020', 'Kukreja2024', 'Lange2023', 'Sur2023', 'Wagner2018']	24	32	0.6876060128211975	0.1408000007271766	4.856177780605771	204	False	2.9756449444310404	0.69581157	True
leiden100	774	zbtb16a	39	8	5.435634613037109	7.346555443598216e-115	3	0.6	['Farnsworth2020', 'Kukreja2024', 'Sur2023']	69	19	0.7613312005996704	0.3220000018676122	2.3601585021418257	222	False	4.034625312006158	0.31169268	False
leiden100	774	XLOC_003692	55	48	3.460576295852661	1.0650713768392747e-31	3	0.6	['Farnsworth2020', 'Lange2023', 'Sur2023']	63	10	0.8143231670061747	0.3053333361943562	2.661555471353874	333	False	4.743445727420876	1.2321434	False
leiden100	774	boc	33	19	4.530648708343506	1.2734593988897526e-82	2	0.8	['Farnsworth2020', 'Kukreja2024', 'Sur2023', 'Wagner2018']	51	27	0.7381850481033325	0.2714999988675117	2.71260569238652	199	False	4.374209854734918	0.112475134	False
leiden100	774	pax3a	14	20	4.987621307373047	3.144292460241136e-64	2	0.8	['Kukreja2024', 'Lange2023', 'Sur2023', 'Wagner2018']	20	34	0.6801527217030525	0.1320000011473894	5.121448991178617	203	False	3.3499330866468773	0.8378447	False
leiden100	774	gfap	22	13	5.437053203582764	1.579676021522605e-91	2	0.8	['Kukreja2024', 'Lange2023', 'Sur2023', 'Wagner2018']	40	9	0.8149575293064117	0.2450000122189521	3.3169003608835967	262	False	4.163341433930002	1.5528938	False
leiden100	774	XLOC_003690	40	16	5.072327613830566	8.430337934172131e-77	1	1.0	['Farnsworth2020', 'Kukreja2024', 'Lange2023', 'Sur2023', 'Wagner2018']	62	12	0.805433988571167	0.3000000029802322	2.6791826597560813	362	False	4.916088320491392	0.8557774	False
leiden100	774	pou3f3b	25	14	5.373856544494629	8.790128873132331e-92	1	1.0	['Farnsworth2020', 'Kukreja2024', 'Lange2023', 'Sur2023', 'Wagner2018']	45	16	0.7811341762542725	0.2463999986648559	3.1614154425029	280	False	3.534195638580361	0.5195074	False
leiden100	774	nr2f2	15	10	5.606302738189697	4.310830630692825e-101	2	0.8	['Kukreja2024', 'Lange2023', 'Sur2023', 'Wagner2018']	31	11	0.8082909882068634	0.260000005364418	3.100731691851504	157	False	3.8287624805929936	0.7294748	False
leiden100	774	sox19a	30	9	5.498261451721191	8.253016930808958e-108	2	0.8	['Farnsworth2020', 'Lange2023', 'Sur2023', 'Wagner2018']	58	4	0.8411428779363632	0.3094999976456165	2.7122154084443104	285	False	4.594787255517347	0.67469704	False
leiden100	774	meis1b	53	29	3.777944564819336	5.631691363070976e-64	3	0.6	['Kukreja2024', 'Sur2023', 'Wagner2018']	77	15	0.7846702138582865	0.3800000051657359	2.062126517600749	173	False	4.774689361247878	0.39515296	False
leiden100	774	fzd10	12	20	5.029647350311279	2.0383460351924182e-62	2	0.8	['Kukreja2024', 'Lange2023', 'Sur2023', 'Wagner2018']	18	46	0.6253879815340042	0.1275000013411045	4.874614591413515	163	False	2.919723804862965	0.41520873	False
leiden100	774	zic5	5	11	6.022209167480469	8.463141722576895e-80	2	0.8	['Kukreja2024', 'Lange2023', 'Sur2023', 'Wagner2018']	6	45	0.6332387179136276	0.0740000009536743	8.456516131318205	101	False	2.6484855930983944	0.7099495	True
leiden100	774	si:ch211-212k18.5	20	7	5.695433139801025	1.1470911929152802e-114	3	0.6	['Farnsworth2020', 'Lange2023', 'Sur2023']	42	21	0.7567542195320129	0.2426666617393493	3.109798501456813	259	False	4.009876927129794	0.27164853	False
leiden100	774	sox13	22	19	4.837639808654785	1.525000179748985e-70	1	1.0	['Farnsworth2020', 'Kukreja2024', 'Lange2023', 'Sur2023', 'Wagner2018']	34	35	0.6703293919563293	0.1983999997377395	3.3667472058139114	217	False	3.511243226518558	0.3287852	False
leiden100	774	her9	48	23	4.27957010269165	1.0592659681015335e-64	1	1.0	['Farnsworth2020', 'Kukreja2024', 'Lange2023', 'Sur2023', 'Wagner2018']	71	20	0.7589300632476806	0.3227999985218048	2.346911879916228	225	False	4.7284354070850005	0.9578223	False
leiden100	774	zic2a	16	18	5.0110697746276855	1.2419870148646468e-69	1	1.0	['Farnsworth2020', 'Kukreja2024', 'Lange2023', 'Sur2023', 'Wagner2018']	24	41	0.644836139678955	0.1548000037670135	4.145289628136026	182	False	3.805391148497813	1.2780982	False
leiden100	774	msi1	47	19	4.597790718078613	1.5093807935285253e-79	1	1.0	['Farnsworth2020', 'Kukreja2024', 'Lange2023', 'Sur2023', 'Wagner2018']	74	5	0.8391814351081848	0.3544000029563904	2.364044536069629	329	False	4.236668071367959	0.2033419	False
leiden100	774	gas1a	42	40	3.7012555599212646	2.4094437252197593e-47	1	1.0	['Farnsworth2020', 'Kukreja2024', 'Lange2023', 'Sur2023', 'Wagner2018']	43	43	0.6406831085681916	0.2184000015258789	2.9247178856218152	216	False	3.763672142563777	0.09814935	False
leiden100	774	irx5a	18	24	4.468881607055664	3.80252937829668e-52	1	1.0	['Farnsworth2020', 'Kukreja2024', 'Lange2023', 'Sur2023', 'Wagner2018']	21	57	0.5949358105659485	0.1307999968528747	4.521516121363627	188	False	3.0867405274693493	0.4574052	False
leiden100	774	zic2b	37	37	3.8883583545684814	1.750154300198392e-43	1	1.0	['Farnsworth2020', 'Kukreja2024', 'Lange2023', 'Sur2023', 'Wagner2018']	38	42	0.6446627140045166	0.1772000052034855	3.6232474475364818	294	False	3.507571061259583	0.861272	False
leiden100	774	lfng	56	36	3.703048706054688	5.425361862143441e-52	3	0.6	['Farnsworth2020', 'Lange2023', 'Sur2023']	76	7	0.824413518110911	0.3733333349227905	2.205022746053753	240	False	4.639434845562152	0.6007917	False
leiden100	774	rnd3a	59	45	3.38772201538086	4.7257929761870804e-45	3	0.6	['Kukreja2024', 'Sur2023', 'Wagner2018']	73	39	0.6591232120990753	0.3066666672627131	2.1455792334351367	130	False	4.3829795942148495	0.3530109	False
leiden100	774	abhd6a	52	60	2.742159843444824	1.505458747840522e-17	3	0.6	['Farnsworth2020', 'Lange2023', 'Sur2023']	41	17	0.7686472733815511	0.2293333361546198	3.341449771147745	290	False	3.9589590489555744	1.1563207	False
leiden100	774	nr2f1a	36	27	4.070881366729736	5.620113513963704e-54	1	1.0	['Farnsworth2020', 'Kukreja2024', 'Lange2023', 'Sur2023', 'Wagner2018']	47	31	0.7094876170158386	0.2579999983310699	2.743195450170038	194	False	3.741795385510928	0.4924291	False
leiden100	774	auts2b	17	27	4.50369930267334	4.7074394740302685e-48	2	0.8	['Kukreja2024', 'Lange2023', 'Sur2023', 'Wagner2018']	16	61	0.589399166405201	0.1339999996125698	4.373327171107851	147	False	3.088324222152043	0.56814766	False
leiden100	774	epha4b	27	30	4.205954551696777	8.029746796145878e-50	2	0.8	['Kukreja2024', 'Lange2023', 'Sur2023', 'Wagner2018']	33	44	0.6346538737416267	0.1915000043809414	3.3020979702614497	197	False	3.399603369093211	0.5643593	False
leiden100	774	epha2a	19	23	4.645624160766602	6.27152373905398e-53	2	0.8	['Farnsworth2020', 'Kukreja2024', 'Lange2023', 'Wagner2018']	25	48	0.6198107451200485	0.1834999993443489	3.3648278987870004	140	False	3.0260186739362696	0.41570994	False
leiden100	774	sox2	50	33	3.809772729873657	8.87588155215796e-51	3	0.6	['Lange2023', 'Sur2023', 'Wagner2018']	65	6	0.8267582853635153	0.3159999996423721	2.61122487790966	331	False	4.459346743935842	0.7196037	False
leiden100	774	egfl6	10	18	5.110402584075928	1.287573773140685e-60	2	0.8	['Kukreja2024', 'Lange2023', 'Sur2023', 'Wagner2018']	15	51	0.6072563007473946	0.1150000002235174	5.243588789442768	159	False	3.2520406478936463	1.3872494	False
leiden100	774	cd82a	47	28	3.896852731704712	2.891714100730243e-59	1	1.0	['Farnsworth2020', 'Kukreja2024', 'Lange2023', 'Sur2023', 'Wagner2018']	65	25	0.7426013231277466	0.3187999963760376	2.3252074157417475	158	False	4.190657962695182	0.17937331	False
leiden100	774	nat8l	56	37	3.69675612449646	3.466050262751424e-52	2	0.8	['Kukreja2024', 'Lange2023', 'Sur2023', 'Wagner2018']	75	23	0.745327040553093	0.335999995470047	2.2146203281460504	209	False	4.344667377921926	0.29147375	False
leiden100	774	her8a	33	26	4.084266662597656	1.2209988269925872e-55	3	0.6	['Kukreja2024', 'Lange2023', 'Sur2023']	44	33	0.6839092572530111	0.2246666674812635	3.035048396369292	240	False	3.643174395244084	0.32976717	False
leiden100	774	mapk11	41	52	3.2922468185424805	1.3697794270998468e-22	3	0.6	['Kukreja2024', 'Lange2023', 'Wagner2018']	28	68	0.5401404102643331	0.12800000111262	4.194886865093163	206	False	2.911962853080782	0.1897929	False
leiden100	774	endouc	37	53	3.2405941486358643	1.9011878156251293e-22	3	0.6	['Farnsworth2020', 'Lange2023', 'Sur2023']	22	49	0.6170576413472494	0.1613333374261856	3.807336503682034	154	False	3.160539056682833	0.6090534	False
leiden100	774	sipa1l2	53	45	3.465667486190796	4.592202243206393e-39	2	0.8	['Kukreja2024', 'Lange2023', 'Sur2023', 'Wagner2018']	61	47	0.6243618056178093	0.2760000042617321	2.2576238122614494	104	False	3.683467561114462	0.07856947	False
leiden100	774	axin2	41	34	3.8607451915740967	1.6465938669620172e-48	2	0.8	['Kukreja2024', 'Lange2023', 'Sur2023', 'Wagner2018']	46	40	0.6482817530632019	0.2430000025779009	2.660990763128817	153	False	3.6131910162571312	0.08167784	False
leiden100	774	hoxa2b	21	41	4.128715991973877	1.0782155140411445e-29	3	0.6	['Farnsworth2020', 'Lange2023', 'Sur2023']	10	52	0.6037364701430002	0.0886666700243949	6.744272648671728	119	False	2.40344078621682	0.51370627	True
leiden100	774	epha7	26	37	4.102040767669678	4.00543225797869e-38	2	0.8	['Kukreja2024', 'Lange2023', 'Sur2023', 'Wagner2018']	23	70	0.5323328971862793	0.1560000013560056	3.397024793502512	142	False	3.0199271455658354	0.5461204	False
leiden100	774	cyp26b1	6	21	5.425794124603272	9.939211050428645e-53	1	1.0	['Farnsworth2020', 'Kukreja2024', 'Lange2023', 'Sur2023', 'Wagner2018']	8	75	0.510106760263443	0.0972000010311603	5.204753104852423	92	False	3.2132962395653464	2.1056364	False
leiden100	774	CU633775.1	46	31	4.307888507843018	2.535941792048202e-40	3	0.6	['Kukreja2024', 'Lange2023', 'Wagner2018']	59	56	0.5956959823767344	0.2453333338101705	2.4223111551624616	187	False	2.276210604692932	0.3654928	False
leiden100	774	her2	32	17	5.071209907531738	3.0977468467268056e-72	1	1.0	['Farnsworth2020', 'Kukreja2024', 'Lange2023', 'Sur2023', 'Wagner2018']	52	30	0.7097809553146363	0.2375999987125396	2.97896462342806	304	False	4.333093880740987	1.4680138	False
leiden100	774	hoxb3a	54	56	2.898082971572876	5.147699635093933e-24	3	0.6	['Farnsworth2020', 'Kukreja2024', 'Sur2023']	54	76	0.4971086680889129	0.1766666670640309	2.803613510177432	261	False	3.937861461937735	0.8223671	False
leiden100	774	nr2f1b	13	25	4.6071953773498535	6.859939169780728e-47	1	1.0	['Farnsworth2020', 'Kukreja2024', 'Lange2023', 'Sur2023', 'Wagner2018']	14	62	0.5791195273399353	0.1259999990463257	4.567870328316503	126	False	2.803174261525199	0.6638959	True
leiden100	774	XLOC_003689	45	22	4.610400199890137	3.7490566148702697e-56	1	1.0	['Farnsworth2020', 'Kukreja2024', 'Lange2023', 'Sur2023', 'Wagner2018']	64	24	0.7427093803882598	0.2840000063180923	2.609506540004058	304	False	4.656647802886804	1.2112873	False
leiden100	774	BX284638.1	55	45	3.43341064453125	2.6953018313624203e-43	3	0.6	['Kukreja2024', 'Sur2023', 'Wagner2018']	66	63	0.5753927727540334	0.2373333324988683	2.418431222820125	226	False	4.04950646185262	0.15514143	False
leiden100	774	gas1b	34	32	3.862739801406861	2.273624339528575e-50	1	1.0	['Farnsworth2020', 'Kukreja2024', 'Lange2023', 'Sur2023', 'Wagner2018']	39	38	0.661123526096344	0.2091999977827072	3.149969234446946	244	False	3.788239999187297	0.20018928	False
leiden100	774	sb:cb81	49	42	3.498555421829224	2.7832669635777506e-42	3	0.6	['Farnsworth2020', 'Lange2023', 'Sur2023']	53	28	0.7377323508262634	0.2526666671037674	2.912216883915892	282	False	4.230718648062353	0.655802	False
leiden100	774	efnb1	46	58	2.779885768890381	2.701605616367024e-23	3	0.6	['Lange2023', 'Sur2023', 'Wagner2018']	32	37	0.6654996772607168	0.2413333257039388	2.7503426337448382	106	False	3.596620999850705	0.09252996	False
leiden100	774	lrig1	28	35	3.983245611190796	3.95812285054556e-43	2	0.8	['Kukreja2024', 'Lange2023', 'Sur2023', 'Wagner2018']	29	60	0.5901751220226288	0.1959999967366457	3.0008889939877808	123	False	3.2169020120780103	0.18267517	False
leiden100	774	tmem47	51	51	3.1037065982818604	3.715213096474838e-27	2	0.8	['Farnsworth2020', 'Kukreja2024', 'Lange2023', 'Sur2023']	49	64	0.5725830495357513	0.1969999969005584	2.8968841339114864	237	False	3.4601374822099693	0.10556893	False
leiden100	774	pax7b	23	43	4.060798645019531	2.8898085315647958e-28	2	0.8	['Kukreja2024', 'Lange2023', 'Sur2023', 'Wagner2018']	11	78	0.4651396721601486	0.0759999994188547	6.0537620217956345	118	False	2.7389144452291068	1.1898453	True
leiden100	774	prss35	16	38	4.508418560028076	1.7099469078260447e-30	3	0.6	['Kukreja2024', 'Lange2023', 'Sur2023']	4	77	0.4777707556883494	0.06400000055631	7.365703870626686	82	False	2.650512616906635	1.2375073	True
leiden100	774	si:ch211-263k4.2	11	33	4.908154010772705	3.5556204769527304e-30	2	0.8	['Kukreja2024', 'Lange2023', 'Sur2023', 'Wagner2018']	3	80	0.4536158069968223	0.0469999997876584	9.471162687665494	89	False	1.97447514166098	0.9199903	True
leiden100	774	zic3	37	47	3.505970001220703	1.7601166105500177e-32	2	0.8	['Farnsworth2020', 'Kukreja2024', 'Lange2023', 'Sur2023']	28	59	0.5943294391036034	0.147000003606081	4.022496112149706	195	False	3.4358994628319635	0.6250871	False
leiden100	774	mapk12b	38	46	3.619050979614258	1.176466330730404e-32	3	0.6	['Lange2023', 'Sur2023', 'Wagner2018']	30	50	0.6157465974489847	0.1473333363731702	4.157842144785322	216	False	2.7471115813863496	0.16352442	False
leiden100	774	mn1a	29	48	3.697255373001098	2.243216300664962e-28	3	0.6	['Kukreja2024', 'Lange2023', 'Wagner2018']	17	67	0.5470085442066193	0.1579999973376592	3.4465946753624457	110	False	2.776267549637779	0.08449139	False
leiden100	774	fgfr2	55	63	2.3070318698883057	1.6248954266716252e-16	3	0.6	['Farnsworth2020', 'Sur2023', 'Wagner2018']	48	69	0.5386191209157308	0.1859999994436899	2.885663756797083	230	False	3.708663873647191	0.1285716	False
leiden100	774	ndst3	23	47	4.158685684204102	1.836700617444875e-23	2	0.8	['Farnsworth2020', 'Lange2023', 'Sur2023', 'Wagner2018']	7	79	0.4622806534171104	0.0690000001341104	6.618295036136113	101	False	2.16328738799647	0.16192557	False
leiden100	774	trabd2a	24	44	3.970942974090576	9.335268591068467e-29	3	0.6	['Lange2023', 'Sur2023', 'Wagner2018']	12	71	0.529973953962326	0.114666665593783	4.590552958681167	116	False	2.5257104991342496	0.18856902	False
leiden100	774	zgc:165461	44	50	3.3850138187408447	7.914438520750944e-29	2	0.8	['Kukreja2024', 'Lange2023', 'Sur2023', 'Wagner2018']	35	72	0.5232675671577454	0.1574999969452619	3.3076818754690662	226	False	3.647362889078623	0.89138305	False
leiden100	774	cspg5a	60	61	2.550226926803589	2.090239792249292e-19	3	0.6	['Kukreja2024', 'Lange2023', 'Wagner2018']	67	54	0.601037840048472	0.2393333315849304	2.5050118353463606	281	False	3.938925047554666	0.3252108	False
leiden100	774	pax6a	45	49	3.4210622310638428	1.041815189834391e-30	2	0.8	['Kukreja2024', 'Lange2023', 'Sur2023', 'Wagner2018']	37	66	0.5609045177698135	0.1830000020563602	3.0538288667937024	214	False	3.773701050810711	1.1443412	False
leiden100	774	gpm6bb	56	55	2.8950984477996826	2.106347214028368e-25	2	0.8	['Farnsworth2020', 'Kukreja2024', 'Lange2023', 'Sur2023']	57	55	0.6000842824578285	0.2415000051259994	2.4786980195959747	180	False	3.795752934540531	0.31272146	False
leiden100	774	cxcl12a	58	62	2.694040060043335	2.5146933672075346e-17	3	0.6	['Kukreja2024', 'Lange2023', 'Sur2023']	55	73	0.5164875785509745	0.1979999989271164	2.600440107240925	204	False	4.753718968203097	2.4008222	False
leiden100	774	dpysl2b	61	64	1.854216456413269	1.4272745865369987e-10	3	0.6	['Kukreja2024', 'Lange2023', 'Wagner2018']	72	53	0.6034798522790273	0.2613333364327748	2.3042433740933665	217	False	3.9365062393831054	0.23837139	False
leiden100	774	nppc	14	39	5.822832107543945	4.371825456039741e-22	3	0.6	['Lange2023', 'Sur2023', 'Wagner2018']	1	82	0.3840643167495727	0.018000000466903	20.26654248879275	23	False	1.8328414471992445	2.4284751	True
leiden100	774	ptprna	43	57	3.0483105182647705	7.405265592003178e-20	3	0.6	['Lange2023', 'Sur2023', 'Wagner2018']	27	65	0.5684409042199453	0.1360000024239222	4.156502876970114	201	False	2.749218190286037	0.22806935	False
leiden100	774	her4.4	57	65	1.907756924629212	7.049921441667728e-06	3	0.6	['Farnsworth2020', 'Lange2023', 'Sur2023']	50	58	0.5948869188626608	0.2039999986688296	2.906765476741761	242	False	2.835122079529539	0.7975901	True
leiden100	774	znf703	54	54	3.005734205245972	5.045860016075481e-25	2	0.8	['Kukreja2024', 'Lange2023', 'Sur2023', 'Wagner2018']	56	74	0.51069625467062	0.2069999985396862	2.460078164726472	161	False	3.509939309326439	0.27594048	False
leiden100	774	CR751602.2	31	59	3.4799931049346924	5.358169912828683e-14	3	0.6	['Lange2023', 'Sur2023', 'Wagner2018']	9	81	0.4099160432815552	0.0693333347638448	5.842408079487063	107	False	2.1882721187890786	0.4871208	False
leiden100	775	hoxd4a	2	1	7.616626262664795	5.044712213937436e-141	1	0.8333333333333334	['Farnsworth2020', 'Kukreja2024', 'Lange2023', 'Sur2023', 'Wagner2018']	7	6	0.7976465225219727	0.0863999985158443	9.137832220640025	125	False	2.7240164683752224	0.8463908	True
leiden100	775	sox3	18	3	5.729426383972168	5.688633464326199e-122	2	0.6666666666666666	['Farnsworth2020', 'Kukreja2024', 'Lange2023', 'Sur2023']	43	2	0.9193700850009918	0.3680000007152557	2.4942278677966967	307	False	5.149657690209468	1.0642669	False
leiden100	775	prdm12b	1	2	8.462388038635254	1.1167934347472804e-118	1	0.8333333333333334	['Farnsworth2020', 'Kukreja2024', 'Lange2023', 'Sur2023', 'Wagner2018']	2	18	0.686548388004303	0.0480000007897615	14.031599529034391	52	False	2.8696691920259254	2.5692208	True
leiden100	775	XLOC_003690	25	17	4.270204544067383	9.117161420661321e-54	3	0.5	['Farnsworth2020', 'Lange2023', 'Sur2023']	41	1	0.967859943707784	0.3633333345254262	2.659267906324857	362	False	4.916088320491392	0.8557774	False
leiden100	775	gfap	8	4	5.890374183654785	3.4327772852715434e-104	1	0.8333333333333334	['Farnsworth2020', 'Kukreja2024', 'Lange2023', 'Sur2023', 'Wagner2018']	24	10	0.7614256739616394	0.2280000030994415	3.329369710229051	262	False	4.163341433930002	1.5528938	False
leiden100	775	sox19a	13	6	5.063994407653809	3.770904481022754e-88	3	0.5	['Farnsworth2020', 'Lange2023', 'Sur2023']	31	4	0.8319639960924784	0.2713333318630854	3.058619341209573	285	False	4.594787255517347	0.67469704	False
leiden100	775	her4.2	28	21	3.989691972732544	3.133339760903221e-40	3	0.5	['Farnsworth2020', 'Lange2023', 'Sur2023']	42	8	0.7937597632408142	0.3086666663487752	2.5665008527126467	289	False	4.246493597528124	1.2748398	False
leiden100	775	crabp2a	7	7	5.112210273742676	7.738491720478586e-69	1	0.8333333333333334	['Farnsworth2020', 'Kukreja2024', 'Lange2023', 'Sur2023', 'Wagner2018']	18	19	0.6755513191223145	0.1783999979496002	3.7711891129027855	184	False	3.43423054987868	0.9552675	False
leiden100	775	sox21a	4	5	5.892675876617432	3.148292707031108e-72	1	0.8333333333333334	['Farnsworth2020', 'Kukreja2024', 'Lange2023', 'Sur2023', 'Wagner2018']	10	26	0.6257731258869171	0.1028000019490718	6.038276629266686	141	False	2.567406275447905	1.0676458	True
leiden100	775	her8a	12	12	4.475367069244385	1.1222753848583293e-66	2	0.6666666666666666	['Farnsworth2020', 'Lange2023', 'Sur2023', 'Wagner2018']	23	9	0.7671869248151779	0.2330000009387731	3.282850092877464	240	False	3.643174395244084	0.32976717	False
leiden100	775	cldn5a	19	10	4.516172409057617	1.370264791868717e-72	3	0.5	['Farnsworth2020', 'Lange2023', 'Sur2023']	39	3	0.9023865262667338	0.3353333274523417	2.6859857543993857	330	False	4.5681468312248565	0.7604507	False
leiden100	775	nr2f6b	17	16	4.113255977630615	1.8526983076095847e-57	2	0.6666666666666666	['Farnsworth2020', 'Lange2023', 'Sur2023', 'Wagner2018']	28	7	0.7939271777868271	0.2539999969303608	3.117361519043146	250	False	3.608597571335773	0.27582988	False
leiden100	775	sp8b	6	8	4.839895725250244	7.449230744745011e-65	1	0.8333333333333334	['Farnsworth2020', 'Kukreja2024', 'Lange2023', 'Sur2023', 'Wagner2018']	15	17	0.6868884682655334	0.1728000000119209	3.95793134763148	170	False	3.446385941510363	0.8136087	False
leiden100	775	plekhh1	10	18	4.449681282043457	1.1445877190894634e-46	2	0.6666666666666666	['Kukreja2024', 'Lange2023', 'Sur2023', 'Wagner2018']	14	28	0.6048440560698509	0.1860000034794211	3.239807726188211	129	False	2.6957028298016965	0.069027394	False
leiden100	775	hoxb3a	14	9	4.693408012390137	5.104676949208402e-70	1	0.8333333333333334	['Farnsworth2020', 'Kukreja2024', 'Lange2023', 'Sur2023', 'Wagner2018']	29	14	0.712796688079834	0.2336000025272369	3.0426115958671507	261	False	3.937861461937735	0.8223671	False
leiden100	775	tshz1	22	40	3.212348461151123	2.4011254486888688e-22	3	0.5	['Lange2023', 'Sur2023', 'Wagner2018']	12	32	0.5936710039774576	0.1806666627526283	3.2734184410444565	111	False	3.1086307198242014	0.2998464	False
leiden100	775	sb:cb81	26	24	3.646555662155152	4.6356295983358454e-45	3	0.5	['Farnsworth2020', 'Lange2023', 'Sur2023']	36	15	0.7092136144638062	0.2526666671037674	2.7997908537714147	282	False	4.230718648062353	0.655802	False
leiden100	775	si:ch73-21g5.7	11	14	4.891023635864258	1.5074894084759803e-53	2	0.6666666666666666	['Farnsworth2020', 'Kukreja2024', 'Lange2023', 'Sur2023']	20	23	0.6311375871300697	0.1769999973475933	3.5513348120767074	199	False	3.658926310436432	1.806124	False
leiden100	775	lrrn1	19	15	4.304878234863281	4.5545516892264105e-55	1	0.8333333333333334	['Farnsworth2020', 'Kukreja2024', 'Lange2023', 'Sur2023', 'Wagner2018']	34	16	0.7064226627349853	0.2679999977350235	2.629824047180205	215	False	3.705062504357419	0.5223259	False
leiden100	775	gbx1	3	9	5.378986358642578	1.4137526392448194e-56	2	0.6666666666666666	['Farnsworth2020', 'Kukreja2024', 'Lange2023', 'Sur2023']	4	31	0.595501534640789	0.0724999997764825	8.115667162650094	95	False	2.6188649047936567	1.2644873	True
leiden100	775	nrarpb	20	15	4.09776782989502	1.615907536129049e-59	3	0.5	['Kukreja2024', 'Lange2023', 'Sur2023']	35	11	0.7332008083661398	0.2679999967416127	2.7293710678791365	251	False	3.9169621594450046	0.3248648	False
leiden100	775	her2	27	28	3.689842939376831	6.122580231529974e-35	3	0.5	['Farnsworth2020', 'Lange2023', 'Sur2023']	33	12	0.7239241202672323	0.2453333338101705	2.942858398635865	304	False	4.333093880740987	1.4680138	False
leiden100	775	XLOC_003689	21	11	4.796223640441895	1.89943449974286e-59	2	0.6666666666666666	['Farnsworth2020', 'Kukreja2024', 'Lange2023', 'Sur2023']	40	5	0.8090434893965721	0.3095000088214874	2.608835640524191	304	False	4.656647802886804	1.2112873	False
leiden100	775	pax6a	15	19	4.288612842559815	9.527121456622658e-51	2	0.6666666666666666	['Kukreja2024', 'Lange2023', 'Sur2023', 'Wagner2018']	22	22	0.6347367465496063	0.1830000020563602	3.4550909752429053	214	False	3.773701050810711	1.1443412	False
leiden100	775	CABZ01093502.1	3	12	5.906653881072998	5.835325974621317e-43	1	0.8333333333333334	['Farnsworth2020', 'Kukreja2024', 'Lange2023', 'Sur2023', 'Wagner2018']	1	42	0.4446361899375916	0.0400000013411045	10.869175008802245	39	False	1.899617486572725	1.4478587	True
leiden100	775	plp1a	10	13	4.699061393737793	7.38254032427564e-57	2	0.6666666666666666	['Farnsworth2020', 'Kukreja2024', 'Lange2023', 'Sur2023']	19	20	0.6458972543478012	0.1674999985843897	3.839152877047749	200	False	2.9623842606577453	0.52513963	True
leiden100	775	cdh7a	12	30	4.23933744430542	1.927400902981076e-26	3	0.5	['Kukreja2024', 'Lange2023', 'Sur2023']	5	40	0.4731355508168538	0.0746666677296161	6.266108513078814	102	False	2.386744214703055	0.6333734	True
leiden100	775	meis3	23	32	3.6196694374084473	4.934508740063119e-28	3	0.5	['Kukreja2024', 'Lange2023', 'Wagner2018']	21	27	0.605135977268219	0.1993333349625269	3.0256371331391194	164	False	3.108262486614741	1.1630218	False
leiden100	775	irx3b	16	27	3.852694749832153	1.9156207256207367e-34	2	0.6666666666666666	['Kukreja2024', 'Lange2023', 'Sur2023', 'Wagner2018']	16	33	0.5561238452792168	0.153499998152256	3.605979624220996	174	False	3.151231634035845	0.94132626	False
leiden100	775	fgfr3	27	29	3.5780303478240967	1.4481343330166031e-37	2	0.6666666666666666	['Kukreja2024', 'Lange2023', 'Sur2023', 'Wagner2018']	32	24	0.6292165443301201	0.2340000011026859	2.681772516480712	198	False	3.689818777430312	0.65969867	False
leiden100	775	cspg5a	31	33	3.290672540664673	2.0835308329442248e-33	1	0.8333333333333334	['Farnsworth2020', 'Kukreja2024', 'Lange2023', 'Sur2023', 'Wagner2018']	37	21	0.6370586812496185	0.2323999971151352	2.7337561659645906	281	False	3.938925047554666	0.3252108	False
leiden100	775	foxb1a	11	23	4.139560699462891	8.162750230264739e-35	2	0.6666666666666666	['Kukreja2024', 'Lange2023', 'Sur2023', 'Wagner2018']	11	37	0.4957384988665581	0.0949999988079071	5.174359427446617	151	False	3.006521338977443	1.1945409	False
leiden100	775	gas1b	30	36	3.094743728637696	9.689978335714141e-31	3	0.5	['Farnsworth2020', 'Lange2023', 'Sur2023']	30	13	0.7218505541483561	0.245999996860822	2.9265204993328937	244	False	3.788239999187297	0.20018928	False
leiden100	775	rxrga	9	26	4.525946140289307	1.09787227369541e-27	3	0.5	['Kukreja2024', 'Lange2023', 'Sur2023']	3	39	0.4766579568386078	0.0600000011424223	7.830458162178973	55	False	2.1985229890785	0.38768685	False
leiden100	775	pax6b	24	37	3.304936408996582	4.589554478015395e-25	3	0.5	['Lange2023', 'Sur2023', 'Wagner2018']	17	25	0.6261135339736938	0.1540000016490618	4.045893724527516	188	False	3.687798855517571	1.3073064	False
leiden100	775	meis2b	25	31	3.456312656402588	1.585677965044382e-33	2	0.6666666666666666	['Kukreja2024', 'Lange2023', 'Sur2023', 'Wagner2018']	27	30	0.59591493755579	0.1979999989271164	2.999572566703428	226	False	4.105001934177123	1.3510882	False
leiden100	775	pcdh18a	17	38	3.707214832305908	2.9020392665189993e-20	3	0.5	['Kukreja2024', 'Lange2023', 'Sur2023']	6	43	0.4272779723008473	0.0779999978840351	5.421240300911411	100	False	2.564827130526934	0.54095656	True
leiden100	775	wnt11r	14	25	3.9528229236602783	8.173928429064345e-35	2	0.6666666666666666	['Kukreja2024', 'Lange2023', 'Sur2023', 'Wagner2018']	13	34	0.5416847169399261	0.125	4.307021563015287	162	False	3.443849475426535	1.3172766	False
leiden100	775	pou3f3b	26	22	3.854254961013794	1.897153976260573e-42	3	0.5	['Kukreja2024', 'Lange2023', 'Sur2023']	38	29	0.6035765806833903	0.2246666649977366	2.6790690627233493	280	False	3.534195638580361	0.5195074	False
leiden100	775	jag1a	5	20	5.358545303344727	1.5531501771448526e-33	2	0.6666666666666666	['Kukreja2024', 'Lange2023', 'Sur2023', 'Wagner2018']	2	44	0.4213932305574417	0.044500000309199	9.28336764147325	43	False	1.9414052520507128	1.1615306	True
leiden100	775	sp8a	17	35	3.750338077545166	7.040748561687745e-24	3	0.5	['Lange2023', 'Sur2023', 'Wagner2018']	9	36	0.5076366464296976	0.1059999987483024	4.753613573642841	129	False	2.702505389262072	1.0073508	True
leiden100	775	pou3f3a	29	39	3.281513214111328	1.687140994369807e-24	3	0.5	['Kukreja2024', 'Lange2023', 'Sur2023']	25	41	0.4491140147050221	0.1506666714946428	2.967784617867881	218	False	3.096560076828919	0.44731358	False
leiden100	775	irx3a	26	34	3.3618268966674805	2.2088599558487184e-28	3	0.5	['Kukreja2024', 'Lange2023', 'Sur2023']	26	35	0.5208462874094645	0.1853333339095115	2.8006061849507127	189	False	3.4502217503186667	0.7119162	False
leiden100	775	hoxc4a	19	41	3.56528639793396	1.378085184921812e-15	3	0.5	['Farnsworth2020', 'Lange2023', 'Sur2023']	8	38	0.49227308233579	0.0866666659712791	5.6266891967511725	118	False	2.4725211506563136	0.92689145	True
leiden100	776	MYL2	1	1	11.406003952026367	8.264049511865166e-115	1	0.7142857142857143	['Farnsworth2020', 'Kukreja2024', 'Lange2023', 'Sur2023', 'Wagner2018']	1	1	0.706244957447052	0.0016000000759959	272.0172833749414	3	False	0.5076856331747258	0.9731513	True
leiden100	777	dlx4a	1	1	12.614002227783203	3.2323216617792677e-265	1	1.0	['Farnsworth2020', 'Lange2023', 'Sur2023']	12	1	0.9699597756067913	0.03866666679581	24.477977456612315	58	False	1.953296855734284	1.250676	True
leiden100	777	ecrg4a	7	2	10.630584716796877	3.777821193481745e-208	1	1.0	['Farnsworth2020', 'Lange2023', 'Sur2023']	20	3	0.8621166547139486	0.0746666664878527	11.406828062823546	69	False	2.005949470631765	1.0263592	True
leiden100	777	dlx3b	26	6	7.397429943084717	1.094276787713096e-160	1	1.0	['Farnsworth2020', 'Lange2023', 'Sur2023']	51	5	0.816517174243927	0.1380000015099843	5.881418455849476	226	False	3.6837767287406544	1.2284979	False
leiden100	777	sost	5	3	10.401443481445312	4.646606038202898e-183	1	1.0	['Farnsworth2020', 'Lange2023', 'Sur2023']	16	6	0.8106096784273783	0.0460000000894069	17.268290997520698	60	False	2.082895439656544	2.0831091	True
leiden100	777	dlx1a	6	5	8.499832153320312	1.6725241084417014e-134	1	1.0	['Farnsworth2020', 'Lange2023', 'Sur2023']	15	12	0.7388597925504049	0.0553333349525928	13.13360540740277	50	False	2.515614286419931	2.3802598	True
leiden100	777	aoc2	31	23	6.125613212585449	2.12399931701524e-88	1	1.0	['Farnsworth2020', 'Lange2023', 'Sur2023']	48	23	0.6618639429410299	0.1406666698555151	4.679039491907872	153	False	2.7799765896685447	0.46787375	False
leiden100	777	shox	2	4	9.410327911376951	1.895113054996246e-148	1	1.0	['Farnsworth2020', 'Lange2023', 'Sur2023']	10	11	0.7497420112291971	0.0386666655540466	18.9262697215196	48	False	1.803750320538567	1.5153527	True
leiden100	777	dlx5a	19	7	7.563759803771973	1.07354308500041e-135	1	1.0	['Farnsworth2020', 'Lange2023', 'Sur2023']	38	17	0.7039506832758585	0.1113333329558372	6.275525391497134	127	False	3.1927103686238767	1.4335154	False
leiden100	777	nid1a	10	10	7.4197893142700195	1.9646301558290324e-102	1	1.0	['Farnsworth2020', 'Lange2023', 'Sur2023']	24	37	0.6103569865226746	0.0773333311080932	7.804557496464111	85	False	2.328830090843891	0.5396454	True
leiden100	777	LOC101883507	21	17	6.414663314819336	5.618763426772874e-92	2	0.6666666666666666	['Lange2023', 'Sur2023']	32	25	0.6555330753326416	0.1059999987483024	6.135823205727443	82	False	2.3232497532640446	0.1339604	False
leiden100	777	fbln7	4	8	8.625728607177734	8.89871896920648e-108	1	1.0	['Farnsworth2020', 'Lange2023', 'Sur2023']	9	33	0.6156690716743469	0.0320000008990367	18.686941056790925	36	False	1.4131318546077778	0.7646785	True
leiden100	777	gata2a	20	11	6.82034969329834	1.9305639616906877e-115	1	1.0	['Farnsworth2020', 'Lange2023', 'Sur2023']	35	18	0.6955955028533936	0.0679999987284342	10.095587183921689	139	False	3.180901244192506	1.5212363	False
leiden100	777	pmp22a	40	9	7.058605194091797	2.82203232301315e-153	2	0.6666666666666666	['Farnsworth2020', 'Sur2023']	77	2	0.9387255012989044	0.31700000166893	2.955111623795691	233	False	4.848214177095683	1.1353195	False
leiden100	777	ponzr1	14	18	6.587426662445068	3.774993057575375e-83	1	1.0	['Farnsworth2020', 'Lange2023', 'Sur2023']	22	29	0.6317972640196482	0.0519999998311201	11.939571057283036	81	False	2.139710503214115	0.9823154	True
leiden100	777	mfap2	62	43	4.8462677001953125	3.521102145582044e-88	2	0.6666666666666666	['Farnsworth2020', 'Sur2023']	85	4	0.831447958946228	0.2979999929666519	2.7841069515980648	233	False	4.555172306165304	0.43931445	False
leiden100	777	si:ch211-39i22.1	50	22	5.785124778747559	1.6620194072179025e-108	1	1.0	['Farnsworth2020', 'Lange2023', 'Sur2023']	86	14	0.7229102253913879	0.2666666656732559	2.704521400042672	223	False	3.538696373067404	0.2417329	False
leiden100	777	ptgdsb.2	50	53	4.67780351638794	3.363697778738601e-46	2	0.6666666666666666	['Farnsworth2020', 'Lange2023']	55	8	0.7843137383460999	0.1780000030994415	4.387227512559468	193	False	2.7252297993277743	0.66468614	True
leiden100	777	fn1a	32	16	6.175797939300537	1.434967606336913e-112	1	1.0	['Farnsworth2020', 'Lange2023', 'Sur2023']	57	19	0.6793085734049479	0.1546666696667671	4.370290537218226	213	False	3.6426341700120366	1.2240721	False
leiden100	777	ebf1a	39	23	6.076189994812012	1.6373171698793014e-92	2	0.6666666666666666	['Lange2023', 'Sur2023']	60	20	0.6781376451253891	0.1840000003576278	3.671014290878552	179	False	3.038505449548082	0.7395372	False
leiden100	777	pcdh18a	20	14	6.642567157745361	4.373753074982947e-95	1	1.0	['Farnsworth2020', 'Lange2023', 'Sur2023']	32	31	0.6237331728140513	0.0873333327472209	7.072451059916627	100	False	2.564827130526934	0.54095656	True
leiden100	777	sult1st1	43	30	5.60629940032959	2.84711850234094e-91	1	1.0	['Farnsworth2020', 'Lange2023', 'Sur2023']	62	21	0.675041675567627	0.1720000008742014	3.907755330355269	248	False	2.6196813975878706	0.19981135	False
leiden100	777	tpm4a	52	18	5.859695911407471	3.047509235693929e-129	2	0.6666666666666666	['Farnsworth2020', 'Sur2023']	92	7	0.8052413463592529	0.3229999989271164	2.4883992253981964	263	False	4.837629097940984	0.9158162	False
leiden100	777	apoa2	48	27	5.769205570220947	4.373753074982947e-95	1	1.0	['Farnsworth2020', 'Lange2023', 'Sur2023']	75	15	0.7129078308741251	0.2406666676203409	2.9541013574767225	209	False	2.9453326856950124	2.5183914	True
leiden100	777	cyp2ad3	30	25	6.080596446990967	8.381332754775292e-86	1	1.0	['Farnsworth2020', 'Lange2023', 'Sur2023']	42	27	0.6478526592254639	0.1299999952316284	4.953073914836342	115	False	2.036197201862927	0.023833437	False
leiden100	777	her6	62	34	5.166672706604004	2.0187222196381686e-94	2	0.6666666666666666	['Farnsworth2020', 'Sur2023']	94	9	0.7662141919136047	0.3349999934434891	2.2833756157279224	267	False	5.25418452968844	1.1138471	False
leiden100	777	bmp5	24	24	6.180263042449951	3.133481956116471e-79	1	1.0	['Farnsworth2020', 'Lange2023', 'Sur2023']	30	47	0.5689846773942312	0.07133333136638	7.879972712817088	106	False	2.3082005178864327	0.90621495	True
leiden100	777	si:dkey-261h17.1	36	14	6.254112243652344	5.7507623653262125e-124	2	0.6666666666666666	['Farnsworth2020', 'Sur2023']	64	16	0.7090874910354614	0.1810000017285347	3.9015795840189327	259	False	4.565319471312479	1.6612366	False
leiden100	777	col6a4a	22	20	6.415348052978516	1.2363066504163258e-76	2	0.6666666666666666	['Lange2023', 'Sur2023']	31	46	0.5732118785381317	0.090999998152256	6.241433587725034	85	False	2.166294079246496	0.92713094	True
leiden100	777	cd248a	11	10	7.512382507324219	2.98435130337802e-100	1	1.0	['Farnsworth2020', 'Lange2023', 'Sur2023']	25	36	0.6117726564407349	0.06400000055631	9.427271556865374	93	False	1.7553271010050846	0.49906114	False
leiden100	777	gata3	28	12	6.775225162506104	2.7035455852020612e-111	1	1.0	['Farnsworth2020', 'Lange2023', 'Sur2023']	47	26	0.6487457354863485	0.0986666629711787	6.519188223189935	193	False	3.3377459597845056	1.7452383	False
leiden100	777	mxra8b	25	26	6.241606712341309	4.194166863991603e-70	1	1.0	['Farnsworth2020', 'Lange2023', 'Sur2023']	30	38	0.6023193299770355	0.0780000003675619	7.636953508480782	101	False	1.6476510062384275	0.4038077	False
leiden100	777	dlx2a	30	41	5.549839496612549	5.165188681426269e-60	1	1.0	['Farnsworth2020', 'Lange2023', 'Sur2023']	26	50	0.5570307771364847	0.0853333349029223	6.463676837735545	72	False	2.864445475316178	1.9065257	True
leiden100	777	tbx2b	30	15	6.266022205352783	5.315111838310475e-104	1	1.0	['Farnsworth2020', 'Lange2023', 'Sur2023']	52	28	0.6335238615671793	0.1373333310087522	4.586919558288043	162	False	3.1937116020267653	0.9226742	False
leiden100	777	myl9b	54	48	4.593173980712891	1.4899808112195285e-60	2	0.6666666666666666	['Farnsworth2020', 'Sur2023']	65	41	0.5969080030918121	0.1719999946653843	3.456115731380702	193	False	3.28956711691798	0.2693894	False
leiden100	777	avpr1ab	3	13	8.980010986328125	2.514943952745426e-62	2	0.6666666666666666	['Lange2023', 'Sur2023']	2	72	0.4635627567768097	0.0110000004060566	38.71356175474256	11	False	0.6706297880429449	0.78239435	True
leiden100	777	cyp2ad2	23	44	6.6207661628723145	2.6209742361655467e-37	2	0.6666666666666666	['Farnsworth2020', 'Lange2023']	9	40	0.5984262228012085	0.0419999994337558	13.940144899877527	24	False	0.7451642367177441	0.3669473	False
leiden100	777	krt18a.1	71	60	4.190253257751465	4.799756240626853e-57	2	0.6666666666666666	['Farnsworth2020', 'Sur2023']	93	13	0.7352941334247589	0.3020000010728836	2.4300136330615087	314	False	5.852578452958438	3.2211735	False
leiden100	777	fgf10a	22	37	6.2742109298706055	2.194390713078893e-49	1	1.0	['Farnsworth2020', 'Lange2023', 'Sur2023']	14	69	0.4681074917316437	0.0386666680375734	11.826238878629548	43	False	1.7252493225037813	0.5426978	True
leiden100	777	spred2b	43	29	5.307549953460693	2.3835107434180093e-113	2	0.6666666666666666	['Farnsworth2020', 'Sur2023']	63	32	0.6210407316684723	0.215999998152256	2.866547174954459	111	False	3.948300678554847	-0.18198708	False
leiden100	777	krt18b	48	33	5.500222682952881	3.981473710123063e-85	1	1.0	['Farnsworth2020', 'Lange2023', 'Sur2023']	69	22	0.6674671371777853	0.2126666655143102	3.128551360918838	181	False	3.3197850641822715	0.90393543	False
leiden100	777	ism1	46	51	4.650829315185547	8.303504311841115e-49	2	0.6666666666666666	['Lange2023', 'Sur2023']	49	61	0.5155195593833923	0.1189999990165233	4.304329696805	141	False	3.091919508466653	1.0857252	False
leiden100	777	mxra5a	25	39	6.392038345336914	8.08896027968709e-48	2	0.6666666666666666	['Lange2023', 'Sur2023']	17	77	0.4483805745840072	0.0460000019520521	9.561288423827106	44	False	1.6643819838913454	0.9757916	True
leiden100	777	si:ch1073-291c23.2	38	35	5.649051189422607	7.100685699666285e-69	1	1.0	['Farnsworth2020', 'Lange2023', 'Sur2023']	46	44	0.5745746393998464	0.1193333342671394	4.783168711357017	132	False	1.9654039841635	0.03187622	False
leiden100	777	gas1a	60	52	4.374502182006836	3.636231995909667e-67	2	0.6666666666666666	['Farnsworth2020', 'Sur2023']	73	49	0.5637255012989044	0.1829999983310699	3.069160360984339	216	False	3.763672142563777	0.09814935	False
leiden100	777	pax1b	9	21	8.262796401977539	2.829959782613993e-54	1	1.0	['Farnsworth2020', 'Lange2023', 'Sur2023']	3	78	0.4417255421479543	0.0066666667504856	57.746809214044255	15	False	1.0628441335204375	1.0642251	True
leiden100	777	BX088707.3	18	31	6.548864841461182	1.865653535765174e-51	2	0.6666666666666666	['Lange2023', 'Sur2023']	13	73	0.4633940607309341	0.0400000009685754	11.326684140492333	29	False	1.497759560677096	0.9518177	True
leiden100	777	nog3	12	28	7.128890037536621	2.493255955070026e-53	1	1.0	['Farnsworth2020', 'Lange2023', 'Sur2023']	8	64	0.4946018954118092	0.0293333331743876	16.338524110178497	26	False	1.4955562607917523	0.73827446	True
leiden100	777	pgfb	8	19	8.52084732055664	1.2040642341634322e-54	1	1.0	['Farnsworth2020', 'Lange2023', 'Sur2023']	4	84	0.4157934387524922	0.011333333250756	33.79406282782003	12	False	0.6086524685631945	0.60350865	True
leiden100	777	fstl1b	64	38	5.04010534286499	6.014421345487527e-99	2	0.6666666666666666	['Farnsworth2020', 'Sur2023']	93	24	0.657051295042038	0.2749999985098839	2.384243835488544	270	False	4.5366064315871295	0.46952686	False
leiden100	777	sult6b1	68	62	4.02044153213501	3.195104993494099e-57	2	0.6666666666666666	['Farnsworth2020', 'Sur2023']	81	39	0.5997360497713089	0.197000004351139	3.0340203867164863	295	False	3.809101829276026	0.7516434	False
leiden100	777	cdon	47	42	5.05710506439209	1.3068561465966969e-78	2	0.6666666666666666	['Farnsworth2020', 'Sur2023']	59	60	0.5180995613336563	0.1360000036656856	3.7890477915634895	191	False	3.5464365746922595	0.499006	False
leiden100	777	si:ch211-156j16.1	45	44	5.029571056365967	4.175389599657269e-62	1	1.0	['Farnsworth2020', 'Lange2023', 'Sur2023']	53	51	0.5550792614618937	0.155999998251597	3.541906163404922	100	False	3.515556923701426	2.0623105	False
leiden100	777	abtb2a	13	32	7.227724075317383	5.694066536631514e-45	2	0.6666666666666666	['Lange2023', 'Sur2023']	7	90	0.4021592438220978	0.0169999999925494	22.397735777165217	31	False	1.0219544423031948	0.37413752	False
leiden100	777	cald1a	58	38	5.265493869781494	5.638964781303576e-80	1	1.0	['Farnsworth2020', 'Lange2023', 'Sur2023']	82	48	0.5646185477574667	0.2113333394130071	2.6638235395398207	184	False	3.1908425145705195	0.39776412	False
leiden100	777	f3a	42	49	5.142160892486572	4.771935266842333e-44	2	0.6666666666666666	['Lange2023', 'Sur2023']	41	76	0.4517543762922287	0.0949999988079071	4.716191478274657	103	False	2.1699894422049466	0.23938935	False
leiden100	777	spry2	76	85	3.2996983528137207	1.5893253108696108e-35	2	0.6666666666666666	['Farnsworth2020', 'Sur2023']	80	55	0.5411010682582855	0.2030000016093254	2.657358156773194	178	False	3.755966045332125	0.060491864	False
leiden100	777	sema3d	29	45	6.0751142501831055	2.0650011463389238e-39	2	0.6666666666666666	['Lange2023', 'Sur2023']	18	87	0.4078947305679321	0.0480000022798776	8.344790031486362	40	False	1.5045110670598167	0.3008933	False
leiden100	777	nrp1a	66	55	4.457558155059815	4.57275852004716e-50	2	0.6666666666666666	['Lange2023', 'Sur2023']	84	59	0.5220985114574432	0.2110000066459179	2.4674457314103844	154	False	3.180037316493725	0.545141	False
leiden100	777	eva1bb	11	22	7.08603572845459	9.196442079098384e-60	1	1.0	['Farnsworth2020', 'Lange2023', 'Sur2023']	13	75	0.4574700395266215	0.0353333329161008	12.618441599764555	37	False	1.233222766903376	0.03873421	False
leiden100	777	lrrc17	60	57	4.4585466384887695	1.9311863509726584e-48	2	0.6666666666666666	['Lange2023', 'Sur2023']	68	58	0.530701756477356	0.1649999991059303	3.2030226466330203	181	False	2.791038500946493	0.62521756	True
leiden100	777	cxcl12a	70	84	3.472595453262329	4.891885854971927e-27	2	0.6666666666666666	['Farnsworth2020', 'Sur2023']	67	65	0.4726621359586715	0.135000005364418	3.482809685848709	204	False	4.753718968203097	2.4008222	False
leiden100	777	stk35	61	66	4.215676307678223	1.2492016456933353e-43	2	0.6666666666666666	['Farnsworth2020', 'Lange2023']	61	30	0.629772961139679	0.2280000075697899	2.754466988161321	93	False	2.507560862662824	-0.21610904	False
leiden100	777	lpar1	68	65	4.197454929351807	6.698830856396227e-45	2	0.6666666666666666	['Lange2023', 'Sur2023']	78	62	0.5094466954469681	0.1849999949336052	2.7443371470476534	177	False	3.31842331174411	0.67680144	False
leiden100	777	myl6	81	92	2.7656424045562744	3.2700900168563093e-24	2	0.6666666666666666	['Farnsworth2020', 'Sur2023']	91	54	0.5439291298389435	0.2360000014305114	2.2992790149780524	183	False	4.117569853634207	0.6269119	False
leiden100	777	msx1a	43	58	4.8370280265808105	2.925254897834505e-36	2	0.6666666666666666	['Lange2023', 'Sur2023']	34	85	0.4148110598325729	0.0610000006854534	6.7066299231530735	103	False	2.04372375489148	0.23002017	False
leiden100	777	fgfbp2a	15	40	8.466828346252441	2.443642571234524e-37	2	0.6666666666666666	['Lange2023', 'Sur2023']	1	96	0.3768556118011474	0.0069999999832361	47.23195157411684	5	False	0.7189110373275618	1.1292472	True
leiden100	777	hapln1a	77	71	3.892944574356079	1.57562917406347e-44	2	0.6666666666666666	['Lange2023', 'Sur2023']	95	42	0.5772604495286942	0.2609999999403953	2.2071009529017083	233	False	3.8939322561195935	1.4426183	False
leiden100	777	apoa1b	59	43	5.082133769989014	4.905958038260446e-69	1	1.0	['Farnsworth2020', 'Lange2023', 'Sur2023']	81	45	0.5738337238629659	0.2226666659116745	2.5700464640983496	167	False	3.166254021575072	2.8066847	False
leiden100	777	CELA1	61	61	4.554680347442627	8.684849363210524e-39	2	0.6666666666666666	['Farnsworth2020', 'Lange2023']	66	34	0.6140350997447968	0.1950000002980232	3.1379341776000995	158	False	1.8620352253627293	1.5650584	True
leiden100	777	crip1	66	94	3.0400400161743164	7.562963509032068e-14	2	0.6666666666666666	['Farnsworth2020', 'Sur2023']	45	67	0.4705882519483566	0.096000000834465	4.861734514344425	138	False	2.8394130660363994	1.0103436	True
leiden100	777	adgra2	41	48	5.460597038269043	1.4860005879166533e-42	2	0.6666666666666666	['Lange2023', 'Sur2023']	39	83	0.4178475067019462	0.075000001117587	5.511151322930982	111	False	1.6352843454495258	-0.0044847294	False
leiden100	777	prss59.2	59	54	4.6317291259765625	8.808308503265659e-45	2	0.6666666666666666	['Farnsworth2020', 'Lange2023']	70	35	0.6119711101055145	0.2010000050067901	3.0345103708532566	174	False	1.5978644764630292	0.74161446	True
leiden100	777	dlx6a	17	30	6.634010314941406	2.297333800445566e-53	1	1.0	['Farnsworth2020', 'Lange2023', 'Sur2023']	13	79	0.4292027254899342	0.032000000278155	13.036446117084289	42	False	1.651606145389222	0.9112626	True
leiden100	777	socs3a	70	63	4.220452785491943	5.390789510842747e-48	1	1.0	['Farnsworth2020', 'Lange2023', 'Sur2023']	88	43	0.5752229491869608	0.213999996582667	2.680106783003619	264	False	3.372329236494827	0.7433642	False
leiden100	777	cd248b	44	59	4.726268291473389	2.15880715490676e-37	1	1.0	['Farnsworth2020', 'Lange2023', 'Sur2023']	36	80	0.4236193795998891	0.0860000004371007	4.880682499615394	86	False	2.5499184003879103	1.3270601	True
leiden100	777	pdgfrb	37	50	5.452518939971924	1.6741026694740974e-38	2	0.6666666666666666	['Lange2023', 'Sur2023']	29	92	0.3917003944516182	0.0590000003576278	6.545006535182358	87	False	1.8706222120338785	0.77116203	True
leiden100	777	phldb2a	27	25	6.323470115661621	1.6871291449948816e-68	1	1.0	['Farnsworth2020', 'Lange2023', 'Sur2023']	33	70	0.4681008656819661	0.0633333325386047	7.291723390832755	106	False	1.7831955295725157	0.119971186	False
leiden100	777	rgs5b	16	36	6.868348598480225	7.478848319475922e-45	1	1.0	['Farnsworth2020', 'Lange2023', 'Sur2023']	6	81	0.4231430788834889	0.0226666672776142	17.921538081733864	25	False	1.336319911174577	1.3062402	True
leiden100	777	zgc:162939	59	80	3.901888370513916	2.880687322040298e-26	1	1.0	['Farnsworth2020', 'Lange2023', 'Sur2023']	44	93	0.3841192324956258	0.096000000834465	3.970301331778847	93	False	2.498334131822694	0.08211145	False
leiden100	777	cebpd	79	82	3.495640993118286	1.64465901640075e-35	2	0.6666666666666666	['Farnsworth2020', 'Lange2023']	90	10	0.763544887304306	0.2919999957084656	2.609368254274743	305	False	3.5616595629316	0.6068881	False
leiden100	777	ctrb1	67	68	4.388109683990479	1.5010935753258658e-35	2	0.6666666666666666	['Farnsworth2020', 'Lange2023']	72	52	0.5530185997486115	0.1860000044107437	2.9626662389360963	178	False	1.5964691534127802	0.77471095	True
leiden100	777	pax1a	22	47	7.371989727020264	5.095331373455107e-26	1	1.0	['Farnsworth2020', 'Lange2023', 'Sur2023']	4	103	0.3227884968121846	0.0093333336214224	31.33436978565424	11	False	0.6718701499411022	0.56503785	True
leiden100	777	fstl3	41	67	5.058249950408936	1.1002859041143138e-23	2	0.6666666666666666	['Farnsworth2020', 'Lange2023']	20	71	0.4663312882184982	0.0590000003576278	7.788854757216445	49	False	1.8815864498985613	0.69811386	True
leiden100	777	bhmt	70	64	4.173239707946777	9.476906123466976e-49	2	0.6666666666666666	['Lange2023', 'Sur2023']	87	53	0.5450405031442642	0.2320000082254409	2.3435213899904177	159	False	3.4686522641355504	1.6581813	False
leiden100	777	colec12	69	69	4.067248821258545	3.432638514050785e-38	2	0.6666666666666666	['Lange2023', 'Sur2023']	76	66	0.4711538404226303	0.1770000010728836	2.652549649307603	157	False	3.1107572203346137	0.9285717	False
leiden100	777	nr1d2a	72	83	3.624908924102783	1.0079719404866484e-25	2	0.6666666666666666	['Farnsworth2020', 'Lange2023']	71	56	0.5388287007808685	0.1770000010728836	3.0327454917252	174	False	1.910595617588642	-0.3007257	False
leiden100	777	pax9	34	56	5.345951557159424	3.3827076599490443e-28	2	0.6666666666666666	['Farnsworth2020', 'Lange2023']	19	86	0.4098297208547592	0.042000001296401	9.55417926671422	48	False	1.4935513644443	0.6527608	True
leiden100	777	cox4i2	39	46	5.13474702835083	9.476906123466976e-49	1	1.0	['Farnsworth2020', 'Lange2023', 'Sur2023']	37	74	0.4591304759184519	0.0879999995231628	5.170005375097783	99	False	2.2798262334336448	0.6406535	True
leiden100	777	tnfaip6	44	72	4.628483295440674	3.10505025279672e-20	1	1.0	['Farnsworth2020', 'Lange2023', 'Sur2023']	23	102	0.3241777221361796	0.0413333338995774	7.681363412283135	68	False	1.7952625101464004	0.49806696	False
leiden100	777	tfap2a	79	93	2.834688663482666	1.0622081372171922e-21	2	0.6666666666666666	['Farnsworth2020', 'Lange2023']	79	63	0.50928795337677	0.1700000017881393	2.9841400470217065	258	False	4.072627669452984	1.3715702	False
leiden100	777	tspan4b	63	79	3.805830001831055	1.2415519346575682e-28	1	1.0	['Farnsworth2020', 'Lange2023', 'Sur2023']	51	89	0.4029266238212585	0.105333333214124	3.798682986903733	117	False	2.767323856031818	0.3098806	False
leiden100	777	si:ch211-106h4.12	33	69	5.809916496276856	1.2700875393032417e-15	1	1.0	['Farnsworth2020', 'Lange2023', 'Sur2023']	5	107	0.2759916434685389	0.0186666666219631	14.084320886346973	16	False	1.2961696182180635	1.1442828	True
leiden100	777	foxd1	56	78	4.028543949127197	4.299265201711527e-25	2	0.6666666666666666	['Lange2023', 'Sur2023']	40	99	0.3670715242624283	0.0759999994188547	4.780149701823244	94	False	2.693806436106554	1.2136943	True
leiden100	777	arpc1b	65	80	3.8282549381256095	3.673582742254487e-27	2	0.6666666666666666	['Lange2023', 'Sur2023']	56	95	0.3802294135093689	0.1020000018179416	3.701256376511657	153	False	2.58385200640397	0.90893364	True
leiden100	777	rgs5a	49	75	4.4659743309021	4.0897246666178427e-19	2	0.6666666666666666	['Farnsworth2020', 'Lange2023']	28	88	0.4054437577724457	0.0649999976158142	6.158238976588357	76	False	1.915916776928793	1.4233313	True
leiden100	777	ntd5	66	81	3.782751083374024	1.3630978456459383e-26	1	1.0	['Farnsworth2020', 'Lange2023', 'Sur2023']	58	94	0.3819824854532878	0.1113333341976006	3.409339606884631	135	False	3.454284201962876	2.6291144	False
leiden100	777	prss1	74	73	3.965532302856445	1.5377385361473132e-30	2	0.6666666666666666	['Farnsworth2020', 'Lange2023']	89	57	0.5310887694358826	0.2320000007748603	2.283642779684026	159	False	2.1022172630260654	0.8737322	True
leiden100	777	dlx4b	53	77	4.44489049911499	9.283124757647906e-20	2	0.6666666666666666	['Lange2023', 'Sur2023']	34	105	0.3164642453193664	0.0560000017285347	5.569547994600167	79	False	1.9040604131996184	0.61509085	True
leiden100	777	rhag	59	74	4.449958324432373	1.1954455298997536e-21	2	0.6666666666666666	['Farnsworth2020', 'Lange2023']	50	91	0.392285868525505	0.0980000011622905	3.9725844839212887	127	False	2.321478972123484	1.301104	True
leiden100	777	hoxa3a	78	87	3.472763061523437	1.5678192748965751e-24	2	0.6666666666666666	['Lange2023', 'Sur2023']	84	97	0.3755060732364654	0.1600000001490116	2.3385470365713963	130	False	2.755537206498784	0.40198314	False
leiden100	777	AL954322.2	57	76	4.369865894317627	1.403691573234336e-21	2	0.6666666666666666	['Lange2023', 'Sur2023']	43	101	0.3262483179569244	0.0870000012218952	3.718730834238921	68	False	1.720748884686522	0.17327975	False
leiden100	777	prss59.1	73	86	3.813957691192627	1.523743639551002e-20	2	0.6666666666666666	['Farnsworth2020', 'Lange2023']	74	68	0.4686532616615295	0.181999996304512	2.566411317735911	129	False	1.6361750389762384	0.7016078	True
leiden100	777	vegfd	35	70	5.711614608764648	2.6876918232111093e-16	2	0.6666666666666666	['Lange2023', 'Sur2023']	6	108	0.2503373771905899	0.0139999999664723	16.755825183491513	20	False	0.8516409043226336	0.24715295	False
leiden100	777	gsto2	80	95	2.3396594524383545	7.115382451734071e-12	2	0.6666666666666666	['Farnsworth2020', 'Lange2023']	83	82	0.4195046424865722	0.1499999985098838	2.7847989843460006	224	False	2.9924062559016376	0.35958177	False
leiden100	777	twist1b	68	89	3.7386350631713854	2.5307566043096504e-17	2	0.6666666666666666	['Lange2023', 'Sur2023']	54	106	0.3083670735359192	0.0849999990314245	3.5972915932577627	113	False	2.273340963846483	0.8611426	True
leiden100	777	fhl1b	55	90	3.981289386749268	1.4235872751573659e-12	2	0.6666666666666666	['Lange2023', 'Sur2023']	27	109	0.2435897439718246	0.0410000011324882	5.823565175635846	67	False	1.767499315137496	0.66251254	True
leiden100	777	snai2	75	96	2.0974280834198	2.8900723379702123e-06	2	0.6666666666666666	['Farnsworth2020', 'Lange2023']	68	98	0.3691950440406799	0.1150000020861625	3.1913365291640785	179	False	2.549692378264259	0.3144431	False
leiden100	777	twist2	51	88	4.0711350440979	8.071447490360676e-14	2	0.6666666666666666	['Farnsworth2020', 'Lange2023']	21	100	0.3493292033672333	0.0419999994337558	8.147190883268191	60	False	2.2681363460577333	2.2194905	True
leiden100	777	cyp2p6	48	91	4.375549793243408	8.090644449781176e-08	2	0.6666666666666666	['Farnsworth2020', 'Lange2023']	11	104	0.3219814226031303	0.0319999996572732	9.78731593810621	17	False	0.9607058918780008	-0.27437243	False
leiden100	778	pfn1	116	5	9.218015670776367	1.0484878370104942e-218	2	0.8	['Farnsworth2020', 'Kukreja2024', 'Sur2023', 'Wagner2018']	267	3	0.9741646349430084	0.3585000038146972	2.7125580656339934	274	False	6.610073793889281	2.5836818	False
leiden100	778	tmsb1	59	3	9.77595329284668	1.7673469555626778e-210	2	0.8	['Farnsworth2020', 'Kukreja2024', 'Sur2023', 'Wagner2018']	179	5	0.9695774912834167	0.2035000007599592	4.746100184237527	226	False	5.5449140172012905	2.7448797	False
leiden100	778	cfl1l	107	11	8.6341552734375	1.1803043460935784e-204	1	1.0	['Farnsworth2020', 'Kukreja2024', 'Lange2023', 'Sur2023', 'Wagner2018']	247	6	0.9546239256858826	0.2812000036239624	3.38633562513795	336	False	5.910300315689003	1.4574463	False
leiden100	778	cldni	25	4	10.241498947143556	2.8706864779769313e-200	1	1.0	['Farnsworth2020', 'Kukreja2024', 'Lange2023', 'Sur2023', 'Wagner2018']	88	8	0.934877073764801	0.1307999983429909	7.100736612524934	118	False	4.629421129209105	2.0569265	False
leiden100	778	epcam	83	15	8.153278350830078	3.1439358405522296e-201	1	1.0	['Farnsworth2020', 'Kukreja2024', 'Lange2023', 'Sur2023', 'Wagner2018']	210	1	0.9824288964271546	0.2236000001430511	4.378579233307185	317	False	5.410524488295745	1.5724728	False
leiden100	778	cldn1	10	6	9.704846382141112	1.3141948660501685e-198	1	1.0	['Farnsworth2020', 'Kukreja2024', 'Lange2023', 'Sur2023', 'Wagner2018']	46	13	0.9156658768653868	0.0832000002264976	10.886768104507832	117	False	3.4662376983047327	1.3677528	False
leiden100	778	pvalb8	2	2	11.012856483459473	2.4480673239836526e-222	2	0.8	['Farnsworth2020', 'Kukreja2024', 'Lange2023', 'Sur2023']	11	22	0.891614705324173	0.0539999984903261	16.229358724094766	39	False	2.953270703193536	3.1814966	True
leiden100	778	grp	1	1	13.493639945983888	1.822934627725137e-233	2	0.8	['Farnsworth2020', 'Kukreja2024', 'Lange2023', 'Sur2023']	4	47	0.8373883217573166	0.0124999998952262	62.10283913067158	7	False	1.3566871109339316	2.3622315	True
leiden100	778	cldnh	5	17	8.810514450073242	8.529048959799905e-172	2	0.8	['Farnsworth2020', 'Kukreja2024', 'Lange2023', 'Sur2023']	16	42	0.8525509089231491	0.0575000019744038	14.59061333530574	62	False	3.0867595379278847	2.357606	False
leiden100	778	cyt1l	73	27	7.973184108734131	2.4048293421122925e-163	3	0.6	['Kukreja2024', 'Sur2023', 'Wagner2018']	179	10	0.9266714652379354	0.204666664203008	4.510558231849649	180	False	6.220409125410748	3.3310053	False
leiden100	778	s100a10b	64	9	9.10865592956543	1.440890382083489e-190	1	1.0	['Farnsworth2020', 'Kukreja2024', 'Lange2023', 'Sur2023', 'Wagner2018']	185	12	0.9179662466049194	0.1984000004827976	4.608657193479793	217	False	4.706845680115225	1.5492108	False
leiden100	778	si:dkey-102c8.3	7	18	8.711746215820312	1.2858554156607574e-174	1	1.0	['Farnsworth2020', 'Kukreja2024', 'Lange2023', 'Sur2023', 'Wagner2018']	21	41	0.8559715986251831	0.0535999998450279	15.695450568819409	90	False	2.7559451573235925	1.0917516	True
leiden100	778	zgc:86896	15	23	8.128562927246094	2.410846180643413e-167	1	1.0	['Farnsworth2020', 'Kukreja2024', 'Lange2023', 'Sur2023', 'Wagner2018']	39	64	0.8027615904808044	0.0715999990701675	11.071096429408668	98	False	2.885656312021014	0.7722928	True
leiden100	778	aqp3a	10	10	9.179670333862305	3.066730413931632e-183	2	0.8	['Farnsworth2020', 'Kukreja2024', 'Lange2023', 'Sur2023']	42	29	0.8756277412176132	0.07249999884516	11.926908231173927	125	False	3.071907121723914	1.5887729	False
leiden100	778	spaca4l	21	13	8.893138885498047	4.6328416756497534e-175	2	0.8	['Farnsworth2020', 'Kukreja2024', 'Lange2023', 'Sur2023']	68	43	0.8452079743146896	0.1005000006407499	8.3370243248546	112	False	3.550564361254788	1.7486206	False
leiden100	778	tp63	27	33	7.331625461578369	9.365092122843161e-151	1	1.0	['Farnsworth2020', 'Kukreja2024', 'Lange2023', 'Sur2023', 'Wagner2018']	63	28	0.8758934497833252	0.0956000015139579	9.077571801659037	125	False	3.4057181014276976	1.1626179	False
leiden100	778	flna	99	43	6.626567840576172	4.6957059414046015e-146	2	0.8	['Farnsworth2020', 'Kukreja2024', 'Lange2023', 'Sur2023']	204	15	0.9055505394935608	0.2139999978244304	4.216514179845956	212	False	3.941308233622488	0.77806705	False
leiden100	778	col1a1b	53	16	8.719588279724121	1.4696029345169533e-178	1	1.0	['Farnsworth2020', 'Kukreja2024', 'Lange2023', 'Sur2023', 'Wagner2018']	156	11	0.9186538219451904	0.1736000031232834	5.267203926083734	199	False	4.1716390667260255	1.4572322	False
leiden100	778	zgc:92380	19	8	8.795537948608398	3.0419700527974654e-201	2	0.8	['Farnsworth2020', 'Kukreja2024', 'Lange2023', 'Sur2023']	67	32	0.8713356554508209	0.0970000000670552	8.901384233203435	132	False	3.137869309053175	1.3380402	False
leiden100	778	ecrg4b	9	7	9.283502578735352	3.425966273484997e-185	2	0.8	['Farnsworth2020', 'Kukreja2024', 'Lange2023', 'Sur2023']	43	51	0.8319634348154068	0.0765000004321336	10.747915228011236	99	False	3.008900213098597	1.211733	False
leiden100	778	cotl1	110	25	7.461991786956787	1.4590080319330562e-182	2	0.8	['Farnsworth2020', 'Kukreja2024', 'Sur2023', 'Wagner2018']	236	14	0.9089618027210236	0.2575000002980232	3.520161708595488	260	False	5.018981379131385	1.0438664	False
leiden100	778	padi2	30	33	7.404257774353027	2.020100650080941e-149	2	0.8	['Farnsworth2020', 'Kukreja2024', 'Lange2023', 'Sur2023']	74	39	0.8589419573545456	0.1019999999552965	8.348951045900707	139	False	3.3253854409360883	0.86973685	False
leiden100	778	col11a1a	79	22	8.045501708984375	2.5149405655913368e-173	1	1.0	['Farnsworth2020', 'Kukreja2024', 'Lange2023', 'Sur2023', 'Wagner2018']	198	19	0.8970352292060852	0.2107999995350837	4.240015255794793	200	False	4.664006601275595	1.8916023	False
leiden100	778	krt5	97	14	9.04555892944336	1.3954479294385311e-174	2	0.8	['Farnsworth2020', 'Kukreja2024', 'Lange2023', 'Sur2023']	231	40	0.857859268784523	0.2510000020265579	3.408171674117721	206	False	5.700780620215662	3.7983842	False
leiden100	778	myh9a	59	36	7.164106845855713	2.333585935308533e-148	1	1.0	['Farnsworth2020', 'Kukreja2024', 'Lange2023', 'Sur2023', 'Wagner2018']	146	31	0.872171139717102	0.1428000032901764	6.0721218340664125	214	False	4.081287792799023	1.329602	False
leiden100	778	krt91	101	20	9.327221870422363	1.449254736353897e-149	3	0.6	['Farnsworth2020', 'Lange2023', 'Sur2023']	230	16	0.9033525784810384	0.2553333342075348	3.5280334540838485	222	False	4.380530347499986	2.3611894	False
leiden100	778	lgals3b	65	27	7.414103984832764	3.447217339798163e-176	1	1.0	['Farnsworth2020', 'Kukreja2024', 'Lange2023', 'Sur2023', 'Wagner2018']	169	26	0.8826468586921692	0.1699999988079071	5.167525525452279	239	False	3.83198850282612	0.7514341	False
leiden100	778	col1a2	104	19	8.540960311889648	2.663035291727121e-171	2	0.8	['Farnsworth2020', 'Kukreja2024', 'Lange2023', 'Sur2023']	234	7	0.93882654607296	0.2670000046491623	3.506815409586589	244	False	4.840442903252808	1.4385675	False
leiden100	778	gpa33a	54	81	5.883322715759277	6.107645775475697e-102	2	0.8	['Farnsworth2020', 'Kukreja2024', 'Lange2023', 'Sur2023']	92	57	0.8194300681352615	0.1010000016540288	8.043431910109733	184	False	2.8137289432314367	0.23226623	False
leiden100	778	col1a1a	106	20	8.346137046813965	5.361055160294228e-171	2	0.8	['Farnsworth2020', 'Kukreja2024', 'Lange2023', 'Sur2023']	237	9	0.9275171905755996	0.2730000056326389	3.3887488010511	230	False	4.683576654459089	1.645626	False
leiden100	778	tagln2	85	39	6.9766693115234375	2.2750470230934177e-143	2	0.8	['Farnsworth2020', 'Kukreja2024', 'Lange2023', 'Sur2023']	190	24	0.8882126808166504	0.1995000019669532	4.434975920664638	216	False	4.579161834086676	2.1146145	False
leiden100	778	icn	90	16	8.633108139038086	3.2847191917806837e-190	3	0.6	['Farnsworth2020', 'Kukreja2024', 'Sur2023']	219	2	0.9777852694193522	0.2706666688124339	3.6028905338222863	187	False	5.723463367166468	2.880914	False
leiden100	778	si:dkey-16p21.8	115	46	6.358568668365479	2.901856833284247e-157	3	0.6	['Farnsworth2020', 'Kukreja2024', 'Sur2023']	225	21	0.8923412362734476	0.2293333361546198	3.8784713111338736	274	False	4.680547049966608	0.48244494	False
leiden100	778	CR759836.1	4	12	10.022724151611328	9.866499330671944e-164	3	0.6	['Farnsworth2020', 'Lange2023', 'Sur2023']	13	74	0.7863489786783854	0.0446666670031845	17.241218384154894	62	False	1.267794091565446	1.5096427	True
leiden100	778	col14a1a	133	248	3.07685661315918	3.2438000738867684e-14	3	0.6	['Farnsworth2020', 'Kukreja2024', 'Wagner2018']	51	89	0.759313702583313	0.0720000018676122	10.415255933310329	121	False	2.4388587216045123	0.7323894	True
leiden100	778	col18a1a	109	63	6.166325569152832	1.6294334032488134e-131	2	0.8	['Farnsworth2020', 'Kukreja2024', 'Sur2023', 'Wagner2018']	197	23	0.8904085755348206	0.204500000923872	4.337754605972217	218	False	4.100793055676867	0.69936067	False
leiden100	778	dnase1l4.1	64	32	7.116525650024414	2.5375244595309183e-159	2	0.8	['Farnsworth2020', 'Kukreja2024', 'Lange2023', 'Sur2023']	162	52	0.8312205225229263	0.1470000017434358	5.623111572428324	269	False	3.8746694789109575	1.6588187	False
leiden100	778	postnb	80	28	7.984580039978027	1.438911543264725e-157	2	0.8	['Farnsworth2020', 'Kukreja2024', 'Lange2023', 'Sur2023']	194	27	0.876487210392952	0.200500002130866	4.35477519163032	210	False	4.340161379705649	1.4217869	False
leiden100	778	col4a5	121	62	6.259360313415527	5.296598000649213e-131	1	1.0	['Farnsworth2020', 'Kukreja2024', 'Lange2023', 'Sur2023', 'Wagner2018']	220	18	0.9000344753265381	0.2452000007033348	3.659766339368388	200	False	4.0435691901186415	0.90478593	False
leiden100	778	krt8	137	50	6.541565418243408	7.537371484289243e-139	2	0.8	['Farnsworth2020', 'Kukreja2024', 'Sur2023', 'Wagner2018']	257	4	0.9729740023612976	0.3035000041127205	3.198600949774535	373	False	5.9058142274648695	2.6351335	False
leiden100	778	itgb1b.1	18	31	7.496831893920898	1.2479983447516521e-151	2	0.8	['Farnsworth2020', 'Kukreja2024', 'Lange2023', 'Sur2023']	43	58	0.8173785954713821	0.0699999998323619	11.526459118361345	118	False	2.53668775282214	0.3524464	False
leiden100	778	si:ch1073-406l10.2	16	35	7.652000904083252	1.1047543777057971e-138	2	0.8	['Farnsworth2020', 'Kukreja2024', 'Lange2023', 'Sur2023']	30	98	0.7511312961578369	0.0554999997839331	13.312058389984625	105	False	2.164134422437344	0.34447688	False
leiden100	778	col2a1b	95	37	7.053284168243408	1.0711203141055122e-149	1	1.0	['Farnsworth2020', 'Kukreja2024', 'Lange2023', 'Sur2023', 'Wagner2018']	204	30	0.8753775596618653	0.2048000037670135	4.258394283869953	221	False	4.096380200160178	1.2175564	False
leiden100	778	zgc:101810	12	29	7.926621437072754	6.497938658262648e-152	2	0.8	['Farnsworth2020', 'Kukreja2024', 'Lange2023', 'Sur2023']	27	93	0.7559330761432648	0.0554999997839331	13.397045646688886	93	False	2.33163089838696	0.42005458	False
leiden100	778	pleca	122	54	6.247222423553467	1.493749919814886e-146	3	0.6	['Farnsworth2020', 'Kukreja2024', 'Sur2023']	229	35	0.8657537301381429	0.2413333356380462	3.576700365453406	228	False	4.23669862129016	0.6870091	False
leiden100	778	tfap2c	57	65	6.1195878982543945	4.857248739984814e-124	1	1.0	['Farnsworth2020', 'Kukreja2024', 'Lange2023', 'Sur2023', 'Wagner2018']	114	49	0.8349624156951905	0.1091999992728233	7.585865891211026	233	False	3.3881180273668448	0.99103457	False
leiden100	778	zgc:101744	77	58	6.276987075805664	3.620520396140804e-137	3	0.6	['Farnsworth2020', 'Lange2023', 'Sur2023']	160	67	0.7990684111913046	0.1433333357175191	5.543199062184444	247	False	3.294517597083623	0.43718332	False
leiden100	778	itpr3	14	36	7.907046794891357	1.1312867913225832e-134	3	0.6	['Farnsworth2020', 'Lange2023', 'Sur2023']	24	94	0.7539726893107096	0.0506666669001181	14.612374565795388	93	False	1.7137914079315908	0.25409138	False
leiden100	778	gsnb	57	71	6.004136562347412	3.22868681236776e-110	2	0.8	['Farnsworth2020', 'Kukreja2024', 'Lange2023', 'Sur2023']	108	68	0.7990299612283707	0.1059999987483024	7.476915612964556	206	False	3.562167336847666	0.60571194	False
leiden100	778	sult2st1	75	47	6.560108184814453	2.5673927673924698e-142	2	0.8	['Farnsworth2020', 'Kukreja2024', 'Lange2023', 'Sur2023']	164	79	0.7787491679191589	0.1485000047832727	5.215713330909562	225	False	3.402067831003734	0.8788208	False
leiden100	778	thy1	42	36	7.398516178131103	2.750321436263e-142	2	0.8	['Farnsworth2020', 'Kukreja2024', 'Lange2023', 'Sur2023']	109	59	0.8110897392034531	0.1149999983608722	7.0007737127466845	176	False	3.914105071879804	1.6198584	False
leiden100	778	cebpd	134	48	6.741694927215576	6.430220476067887e-137	3	0.6	['Farnsworth2020', 'Lange2023', 'Sur2023']	252	20	0.8944387833277384	0.2753333300352096	3.2404298939025704	305	False	3.5616595629316	0.6068881	False
leiden100	778	pak2a	114	82	5.514353752136231	2.4257649159446633e-124	3	0.6	['Farnsworth2020', 'Kukreja2024', 'Sur2023']	187	37	0.8594261606534322	0.204666664203008	4.183595644864103	146	False	4.192644663423223	0.25971356	False
leiden100	778	arhgef5	63	59	6.326443672180176	2.6760078400822224e-132	2	0.8	['Farnsworth2020', 'Kukreja2024', 'Lange2023', 'Sur2023']	132	69	0.7968488335609436	0.1174999978393316	6.732901671801783	239	False	3.155557313139529	0.46209505	False
leiden100	778	hcls1	22	49	7.136781692504883	3.645209700918142e-120	3	0.6	['Farnsworth2020', 'Lange2023', 'Sur2023']	34	120	0.7122409145037333	0.0573333327968915	12.226987218219431	96	False	2.173340433360025	0.17008466	False
leiden100	778	cdh1	139	115	4.960052490234375	2.8880604758718486e-88	1	1.0	['Farnsworth2020', 'Kukreja2024', 'Lange2023', 'Sur2023', 'Wagner2018']	195	46	0.8385364055633545	0.176800000667572	4.721802038308277	331	False	4.0345555960083805	0.56580603	False
leiden100	778	capns1a	126	46	6.43524694442749	8.546556693804257e-151	3	0.6	['Farnsworth2020', 'Kukreja2024', 'Sur2023']	241	62	0.8045571645100912	0.2293333386381467	3.4973537451112104	282	False	4.47442887123454	0.59697574	False
leiden100	778	gfral	6	34	10.440509796142578	8.098404287722864e-107	2	0.8	['Farnsworth2020', 'Kukreja2024', 'Lange2023', 'Sur2023']	2	128	0.7004710882902145	0.0020000000949949	233.82368869271863	5	False	0.5860635738596105	1.1946651	True
leiden100	778	plecb	94	49	6.602867126464844	6.493346940665672e-141	2	0.8	['Farnsworth2020', 'Kukreja2024', 'Lange2023', 'Sur2023']	191	48	0.8352911323308945	0.1940000001341104	4.28867247054225	189	False	3.404615320322225	0.6365847	False
leiden100	778	zgc:162730	119	38	6.911282062530518	1.1243168314626365e-149	3	0.6	['Farnsworth2020', 'Kukreja2024', 'Sur2023']	242	33	0.8673022786776224	0.245333332568407	3.524907772830516	319	False	4.235144882274043	0.8299037	False
leiden100	778	fermt1	57	120	5.210286140441895	3.86523976602972e-72	1	1.0	['Farnsworth2020', 'Kukreja2024', 'Lange2023', 'Sur2023', 'Wagner2018']	59	99	0.7471624493598938	0.07680000141263	9.61648375032596	142	False	2.716376832206531	0.3426078	False
leiden100	778	anxa1a	66	26	8.089628219604492	1.1645128262869895e-157	2	0.8	['Farnsworth2020', 'Kukreja2024', 'Lange2023', 'Sur2023']	171	55	0.8237898796796799	0.1650000028312206	4.968613648267701	215	False	4.220915350267439	1.8133721	False
leiden100	778	cap1	141	61	5.926957607269287	1.5621196549612009e-152	3	0.6	['Farnsworth2020', 'Kukreja2024', 'Sur2023']	251	25	0.8843032320340475	0.3093333343664805	2.852749395553397	170	False	4.367105685251874	0.11969779	False
leiden100	778	zgc:171775	31	56	6.697735786437988	2.698981652095391e-118	2	0.8	['Farnsworth2020', 'Kukreja2024', 'Lange2023', 'Sur2023']	53	82	0.7761089354753494	0.0754999993368983	10.158286826291848	125	False	2.5429869545208983	0.53589493	True
leiden100	778	f11r.1	135	119	4.905232906341553	1.2043362841314649e-87	1	1.0	['Farnsworth2020', 'Kukreja2024', 'Lange2023', 'Sur2023', 'Wagner2018']	184	38	0.858970844745636	0.1700000032782554	5.029069171105629	329	False	4.1454713220912645	0.6821163	False
leiden100	778	ahnak	130	66	6.000812530517578	6.1247066725960064e-130	3	0.6	['Farnsworth2020', 'Kukreja2024', 'Sur2023']	226	36	0.865480899810791	0.2193333258231481	3.932591207315943	325	False	4.421718260421524	0.7265174	False
leiden100	778	wu:fb18f06	102	30	7.310098648071289	1.575006601872397e-165	2	0.8	['Farnsworth2020', 'Kukreja2024', 'Lange2023', 'Sur2023']	221	34	0.8670067191123962	0.2345000002533197	3.685803474219573	214	False	5.567763132163132	2.2631164	False
leiden100	778	hbegfa	83	55	6.5510573387146	8.794004838583213e-127	3	0.6	['Farnsworth2020', 'Lange2023', 'Sur2023']	170	80	0.7786810398101807	0.1500000009934107	5.163450560799691	239	False	3.2081076454692066	0.50697106	False
leiden100	778	capn2a	38	52	6.611166000366211	2.2643342122745142e-126	2	0.8	['Farnsworth2020', 'Kukreja2024', 'Lange2023', 'Sur2023']	78	83	0.7744660824537277	0.0904999990016222	8.475039244972882	158	False	2.891139029639669	0.26588747	False
leiden100	778	cldnb	93	103	5.425468444824219	2.2101894712293952e-86	2	0.8	['Farnsworth2020', 'Kukreja2024', 'Lange2023', 'Sur2023']	136	70	0.7967144250869751	0.1284999996423721	6.159956967489941	186	False	4.164381995518984	2.0031428	False
leiden100	778	lgals1l1	36	44	7.948583602905273	2.307459389513669e-109	3	0.6	['Farnsworth2020', 'Lange2023', 'Sur2023']	79	117	0.7256909012794495	0.0966666663686434	7.440521196213968	97	False	3.1951300286041464	1.6157941	False
leiden100	778	itgav	72	68	6.015468120574951	8.457935084323369e-121	2	0.8	['Farnsworth2020', 'Kukreja2024', 'Lange2023', 'Sur2023']	137	85	0.7710234522819519	0.142000000923872	5.398765365693593	112	False	3.222538578451754	-0.055969894	False
leiden100	778	spint1a	89	76	5.811481475830078	7.47391308379174e-116	3	0.6	['Farnsworth2020', 'Lange2023', 'Sur2023']	158	54	0.8245384494463602	0.140666663646698	5.827330355609755	279	False	3.1313230715695166	-0.1637126	False
leiden100	778	arhgdig	112	78	5.77167558670044	5.0553758266286525e-115	2	0.8	['Farnsworth2020', 'Kukreja2024', 'Lange2023', 'Sur2023']	186	73	0.7868078052997589	0.166500000283122	4.703330172944134	238	False	3.9381179572006006	0.6907588	False
leiden100	778	CABZ01073083.1	3	21	12.180658340454102	1.0373150266568883e-138	3	0.6	['Farnsworth2020', 'Lange2023', 'Sur2023']	3	149	0.6705912351608276	0.0060000002073744	95.94160218071237	4	False	0.405087593827537	0.6110081	True
leiden100	778	actn1	62	69	6.208800315856934	9.247428247316264e-114	2	0.8	['Farnsworth2020', 'Kukreja2024', 'Lange2023', 'Sur2023']	119	81	0.777560293674469	0.123999997973442	6.228482450374796	138	False	2.8565976864073845	0.40384752	False
leiden100	778	cxl34b.11	19	55	8.05578327178955	1.0967914802880828e-95	3	0.6	['Farnsworth2020', 'Lange2023', 'Sur2023']	20	180	0.6169837911923727	0.0426666662096977	14.152300709760334	71	False	1.6344720477216137	0.59346	True
leiden100	778	rac2	39	41	6.852890491485596	5.589759128298683e-142	2	0.8	['Farnsworth2020', 'Kukreja2024', 'Lange2023', 'Sur2023']	97	115	0.7279165685176849	0.0950000006705522	7.592880869023558	170	False	3.254205727998312	0.543199	False
leiden100	778	col12a1b	57	79	6.053002834320068	2.381531169542872e-95	2	0.8	['Farnsworth2020', 'Kukreja2024', 'Lange2023', 'Sur2023']	100	91	0.7581964135169983	0.1034999992698431	7.265037500685316	165	False	2.937780038977374	0.80110675	True
leiden100	778	itgb4	47	44	6.8546528816223145	1.8568409998659566e-132	2	0.8	['Farnsworth2020', 'Kukreja2024', 'Lange2023', 'Sur2023']	110	108	0.7338254004716873	0.1095000011846423	6.650003552885174	151	False	2.834869950380523	0.2847521	False
leiden100	778	pdlim1	134	139	4.670431137084961	1.7118853874351534e-69	2	0.8	['Farnsworth2020', 'Kukreja2024', 'Lange2023', 'Sur2023']	161	104	0.7385233640670776	0.1460000034421682	5.030771066328689	182	False	3.4337967256530963	0.27432984	False
leiden100	778	si:rp71-77l1.1	23	44	7.190028667449951	3.263660281632874e-122	1	1.0	['Farnsworth2020', 'Kukreja2024', 'Lange2023', 'Sur2023', 'Wagner2018']	44	140	0.6828706204891205	0.0547999992966651	12.255746041380164	138	False	2.517990958100709	0.818157	True
leiden100	778	col7a1	28	75	6.698707103729248	1.0737455905423333e-86	2	0.8	['Farnsworth2020', 'Kukreja2024', 'Lange2023', 'Sur2023']	26	135	0.6951774954795837	0.0509999990463256	13.388029004757753	82	False	2.1443804376631213	0.81226766	True
leiden100	778	arpc5b	124	72	5.763387203216553	1.1434878523960796e-125	2	0.8	['Farnsworth2020', 'Kukreja2024', 'Lange2023', 'Sur2023']	213	60	0.8084505200386047	0.2294999957084655	3.511715987458806	138	False	3.6239205422119993	-0.07181831	False
leiden100	778	col4a6	117	88	5.547323226928711	1.820864763356205e-107	3	0.6	['Farnsworth2020', 'Kukreja2024', 'Sur2023']	190	63	0.803215503692627	0.1806666652361551	4.4268743671118616	212	False	3.895949018117806	0.55057806	False
leiden100	778	capgb	69	81	5.9003777503967285	9.448173379560255e-101	3	0.6	['Farnsworth2020', 'Lange2023', 'Sur2023']	121	107	0.7345565756162008	0.1060000012318293	6.874360440637028	209	False	3.0681239845656463	0.36712942	False
leiden100	778	pls3	173	161	4.238750457763672	7.7796021180227265e-59	3	0.6	['Kukreja2024', 'Lange2023', 'Sur2023']	223	109	0.7325191696484884	0.2053333272536595	3.555020313062288	187	False	3.1029494034937897	0.15114327	False
leiden100	778	abi3b	29	87	6.40816068649292	5.67767989449665e-82	3	0.6	['Farnsworth2020', 'Lange2023', 'Sur2023']	16	146	0.6752548416455587	0.0393333348135153	16.766648351104152	83	False	1.5303299443927338	-0.37566322	False
leiden100	778	pycard	88	67	6.273022651672363	9.807159950693276e-114	3	0.6	['Farnsworth2020', 'Lange2023', 'Sur2023']	165	66	0.8003794352213541	0.1580000023047129	5.040122161039745	203	False	3.150948571792574	0.60512155	False
leiden100	778	ier2b	137	45	6.431966781616211	8.483729422990171e-152	3	0.6	['Farnsworth2020', 'Kukreja2024', 'Sur2023']	262	17	0.9005516568819681	0.3113333284854889	2.8865048160361617	272	False	4.750124475238075	0.35483816	False
leiden100	778	si:ch211-256e16.6	11	53	11.006319999694824	3.261454136128075e-84	3	0.6	['Farnsworth2020', 'Lange2023', 'Sur2023']	1	153	0.6653046607971191	0.0006666666983316	399.7827888828061	4	False	0.2840891798237959	0.6521982	True
leiden100	778	anxa2a	55	60	6.558666229248047	2.7063244903093014e-116	2	0.8	['Farnsworth2020', 'Kukreja2024', 'Lange2023', 'Sur2023']	117	97	0.7512970715761185	0.1069999998435378	6.965713635796197	201	False	3.344067526136396	1.2839386	False
leiden100	778	mapk12a	45	77	6.060597896575928	2.255737107960677e-99	3	0.6	['Farnsworth2020', 'Lange2023', 'Sur2023']	72	121	0.7111111283302307	0.0786666659017403	8.938633495827945	155	False	2.1878421193799555	-0.2551375	False
leiden100	778	bcam	144	110	5.103024959564209	7.178591376238527e-92	3	0.6	['Farnsworth2020', 'Kukreja2024', 'Sur2023']	208	61	0.8079780538876852	0.1973333358764648	4.078880891670024	223	False	4.305802302774597	0.80425954	False
leiden100	778	jupa	165	125	4.632689952850342	3.682367447227428e-89	3	0.6	['Farnsworth2020', 'Kukreja2024', 'Sur2023']	239	50	0.8333123524983724	0.2413333356380462	3.442829482380903	257	False	4.255952336672154	0.07266668	False
leiden100	778	cavin2a	61	83	5.78325080871582	1.0991130169887216e-102	2	0.8	['Farnsworth2020', 'Kukreja2024', 'Lange2023', 'Sur2023']	103	113	0.7286047637462616	0.0990000031888485	7.296047404802718	182	False	2.715626350065276	0.3370976	False
leiden100	778	tspan33a	33	70	6.435460090637207	2.2014452147286765e-99	3	0.6	['Farnsworth2020', 'Lange2023', 'Sur2023']	45	129	0.7004303932189941	0.0646666660904884	10.681681208734208	106	False	1.922717013450749	-0.1198193	False
leiden100	778	itgb3a	20	64	7.079461574554443	1.6115732769120342e-96	3	0.6	['Farnsworth2020', 'Lange2023', 'Sur2023']	15	147	0.6748980681101481	0.0413333351413408	15.9660954151967	70	False	1.6344911713542505	0.17248362	False
leiden100	778	zgc:153284	67	72	6.020338535308838	7.882018559727761e-106	3	0.6	['Farnsworth2020', 'Lange2023', 'Sur2023']	128	103	0.7397185365358988	0.1159999991456667	6.330927708928383	180	False	3.1294631211980484	0.7274433	False
leiden100	778	mpzl2b	92	108	5.210537433624268	8.326996209925436e-88	3	0.6	['Farnsworth2020', 'Lange2023', 'Sur2023']	130	116	0.7265148957570394	0.1039999996622403	6.928713315212184	246	False	2.671450156965773	-0.4643927	False
leiden100	778	ca6	41	63	6.551021099090576	5.078532100768065e-114	2	0.8	['Farnsworth2020', 'Kukreja2024', 'Lange2023', 'Sur2023']	81	112	0.7304822206497192	0.0915000010281801	7.907915811015756	128	False	2.629823214483123	0.8152074	True
leiden100	778	zgc:175088	141	91	5.472074031829834	1.3193819050076344e-103	3	0.6	['Farnsworth2020', 'Kukreja2024', 'Sur2023']	221	88	0.7662109533945719	0.1966666728258133	3.881336911410702	257	False	4.79116603290135	1.2964194	False
leiden100	778	si:ch211-264f5.6	65	107	5.376002311706543	4.039311356741976e-83	1	1.0	['Farnsworth2020', 'Kukreja2024', 'Lange2023', 'Sur2023', 'Wagner2018']	89	65	0.8007565259933471	0.0952000021934509	8.334267231939094	202	False	3.0961940774956056	0.9134284	False
leiden100	778	spint2	91	97	5.368531703948975	4.037659275487076e-96	2	0.8	['Farnsworth2020', 'Kukreja2024', 'Lange2023', 'Sur2023']	140	87	0.7667574882507324	0.1135000009089708	6.705305521011399	273	False	3.744878302198933	0.7887759	False
leiden100	778	si:ch211-166a6.5	104	89	5.547950267791748	7.844589238455927e-106	1	1.0	['Farnsworth2020', 'Kukreja2024', 'Lange2023', 'Sur2023', 'Wagner2018']	164	76	0.7813298821449279	0.1519999995827675	5.11326721750555	212	False	3.592671821814629	0.5695511	False
leiden100	778	csrp1a	123	95	5.434882640838623	2.506689931423492e-102	3	0.6	['Farnsworth2020', 'Lange2023', 'Sur2023']	189	77	0.7797485589981079	0.1659999986489614	4.67514110966709	256	False	3.321113819496743	0.33053145	False
leiden100	778	lama5	64	109	5.348382949829102	3.53318843691359e-84	2	0.8	['Farnsworth2020', 'Kukreja2024', 'Sur2023', 'Wagner2018']	85	110	0.7314478754997253	0.0890000024810433	8.138309503424741	170	False	3.092758949266424	1.0094002	False
leiden100	778	pxna	90	80	5.698063850402832	2.814993592915044e-111	2	0.8	['Farnsworth2020', 'Kukreja2024', 'Lange2023', 'Sur2023']	155	114	0.7279599159955978	0.1480000037699937	4.892348305714599	143	False	3.237752430291497	-0.19418171	False
leiden100	778	ponzr5	14	51	7.479737281799316	8.072346744832761e-106	3	0.6	['Farnsworth2020', 'Lange2023', 'Sur2023']	9	168	0.6426662007967631	0.0333333325882752	18.74755965334321	51	False	2.534385457893228	3.3138795	True
leiden100	778	krtt1c19e	86	24	9.13292121887207	2.586734129018512e-146	2	0.8	['Farnsworth2020', 'Kukreja2024', 'Lange2023', 'Sur2023']	206	130	0.699050597846508	0.183500004466623	3.79431209159212	158	False	4.15863427561964	1.7065643	False
leiden100	778	VIT	30	67	6.534350395202637	5.676652217572002e-102	2	0.8	['Farnsworth2020', 'Kukreja2024', 'Lange2023', 'Sur2023']	40	144	0.676907941699028	0.0599999981932342	11.113245275050154	103	False	2.2902322973919005	0.52341586	True
leiden100	778	scinla	44	89	6.079328536987305	2.83071039489564e-85	2	0.8	['Farnsworth2020', 'Kukreja2024', 'Lange2023', 'Sur2023']	58	150	0.6696472018957138	0.0690000001341104	9.580674294440646	132	False	3.10498193728979	1.6841137	False
leiden100	778	col28a2a	74	96	6.007125377655029	7.041794123952681e-81	2	0.8	['Farnsworth2020', 'Kukreja2024', 'Lange2023', 'Sur2023']	112	102	0.7424970269203186	0.1135000027716159	6.493423658716522	142	False	2.8787613940635155	1.2311487	True
leiden100	778	cd9b	128	101	5.287112712860107	2.4211835677243546e-96	2	0.8	['Farnsworth2020', 'Kukreja2024', 'Lange2023', 'Sur2023']	188	84	0.7710870504379272	0.1610000021755695	4.765969383143392	277	False	4.380952960996148	1.0679858	False
leiden100	778	itga6b	32	71	6.306331157684326	4.228351030483466e-99	1	1.0	['Farnsworth2020', 'Kukreja2024', 'Lange2023', 'Sur2023', 'Wagner2018']	41	126	0.7024301886558533	0.0568000003695488	12.170072390284044	128	False	2.395363511240169	0.21119428	False
leiden100	778	oclna	93	113	5.045416831970215	1.8652530816203407e-86	2	0.8	['Farnsworth2020', 'Kukreja2024', 'Lange2023', 'Sur2023']	126	138	0.6875724494457245	0.0934999994933605	7.286480985580353	270	False	3.1330557205793794	0.12725383	False
leiden100	778	abracl	177	138	4.4221510887146	8.856126874017549e-88	3	0.6	['Farnsworth2020', 'Kukreja2024', 'Sur2023']	260	53	0.8263881206512451	0.2766666710376739	2.979789103096873	345	False	4.66500193855577	0.08613865	False
leiden100	778	si:dkey-16l2.20	68	111	5.292366981506348	6.7210140170817435e-84	2	0.8	['Farnsworth2020', 'Kukreja2024', 'Lange2023', 'Sur2023']	90	139	0.684589296579361	0.0830000001005828	8.161777330457456	192	False	2.674465547533136	0.26456025	False
leiden100	778	st14a	98	122	4.961406230926514	5.410821638630329e-78	2	0.8	['Farnsworth2020', 'Kukreja2024', 'Lange2023', 'Sur2023']	124	133	0.6957232803106308	0.0965000027790665	7.145879594376982	246	False	2.977199953877805	-0.058246497	False
leiden100	778	cldn7b	134	156	4.357821464538574	3.291210599888039e-61	2	0.8	['Farnsworth2020', 'Kukreja2024', 'Lange2023', 'Sur2023']	144	123	0.7065845280885696	0.1120000034570694	6.261809791513794	238	False	3.588862055137365	0.7196648	False
leiden100	778	aep1	44	65	7.061880588531494	2.2994189048204628e-94	3	0.6	['Farnsworth2020', 'Kukreja2024', 'Sur2023']	82	158	0.6580455104509989	0.0806666662295659	8.069945069122994	146	False	3.6702479745458776	1.4896672	False
leiden100	778	prr15la	8	42	8.308732986450195	1.0482979491362476e-104	2	0.8	['Farnsworth2020', 'Kukreja2024', 'Lange2023', 'Sur2023']	6	177	0.6249115765094757	0.0105000002658925	54.42709235110564	22	False	1.260604300547301	1.1182438	True
leiden100	778	cd99	104	103	5.352062225341797	6.869535173511182e-89	3	0.6	['Farnsworth2020', 'Lange2023', 'Sur2023']	150	111	0.7308358947436014	0.1286666641632715	5.643978731666144	207	False	2.717578171467938	-0.19357978	False
leiden100	778	col16a1	84	106	5.44663667678833	6.3042463136856025e-81	2	0.8	['Farnsworth2020', 'Kukreja2024', 'Lange2023', 'Sur2023']	121	127	0.7007726430892944	0.1115000024437904	6.237978914177611	145	False	2.6416250923590283	0.23958015	False
leiden100	778	krt97	79	86	5.992650985717773	4.326531396545229e-90	3	0.6	['Farnsworth2020', 'Lange2023', 'Sur2023']	134	142	0.6800600290298462	0.1226666669050852	5.507223943801792	115	False	4.447807336339105	4.286404	False
leiden100	778	s100u	156	175	3.946295976638794	1.9317284672288412e-45	2	0.8	['Farnsworth2020', 'Kukreja2024', 'Lange2023', 'Sur2023']	167	143	0.6781532913446426	0.1424999982118606	4.732775608414668	162	False	3.2727548498738104	0.7688387	False
leiden100	778	arpc4	180	141	4.164394855499268	3.1254243831461698e-103	3	0.6	['Farnsworth2020', 'Kukreja2024', 'Sur2023']	265	56	0.8236583471298218	0.3600000043710072	2.284372125054888	131	False	4.711301613099255	-0.30230242	False
leiden100	778	itm2bb	95	84	5.743377208709717	9.880303756322225e-103	3	0.6	['Farnsworth2020', 'Lange2023', 'Sur2023']	157	125	0.7035054961840311	0.1320000017682711	5.297033735469469	212	False	2.615480949743332	-0.15641642	False
leiden100	778	itpkca	43	117	5.374579906463623	5.871698920973306e-72	3	0.6	['Farnsworth2020', 'Kukreja2024', 'Sur2023']	29	163	0.6452119747797648	0.0593333343664805	10.710695531171933	36	False	2.400905708615853	-0.19361389	False
leiden100	778	kera	17	57	7.348471641540527	7.046943174600763e-101	2	0.8	['Farnsworth2020', 'Kukreja2024', 'Lange2023', 'Sur2023']	16	156	0.6588908582925797	0.0390000008046627	16.49727112544602	82	False	2.338116960075064	1.318546	True
leiden100	778	wdr1	175	131	4.526952266693115	3.6410365155690495e-94	3	0.6	['Farnsworth2020', 'Kukreja2024', 'Sur2023']	256	45	0.8402695258458456	0.2900000015894572	2.8909605541264174	208	False	4.336305872989613	-0.2612395	False
leiden100	778	sh3d21	60	98	5.518085479736328	8.96631878831744e-87	2	0.8	['Farnsworth2020', 'Kukreja2024', 'Lange2023', 'Sur2023']	87	155	0.6597546935081482	0.0800000010058283	8.157465250656026	182	False	2.5069658667790184	0.031277806	False
leiden100	778	fam49ba	46	85	5.79771900177002	2.884685200961824e-98	2	0.8	['Farnsworth2020', 'Kukreja2024', 'Lange2023', 'Sur2023']	66	167	0.6432113349437714	0.0649999985471367	9.760778017043132	172	False	2.637352019082247	-0.16096279	False
leiden100	778	tax1bp3	186	181	3.668226718902588	6.8019823794208535e-56	3	0.6	['Farnsworth2020', 'Kukreja2024', 'Sur2023']	248	96	0.7517344156901041	0.2600000003973643	2.884039902467776	170	False	3.951747109450772	-0.2843152	False
leiden100	778	igfbp2a	35	84	6.41188383102417	6.7210140170817435e-84	3	0.6	['Farnsworth2020', 'Lange2023', 'Sur2023']	37	183	0.6142371694246928	0.054666668176651	11.05216442040894	86	False	2.1890173797634764	0.8870322	True
leiden100	778	txn	114	92	5.590723037719727	8.320715021558154e-96	2	0.8	['Farnsworth2020', 'Kukreja2024', 'Lange2023', 'Sur2023']	177	145	0.6764504760503769	0.1349999997764825	4.9812535085571605	260	False	3.627802929225504	1.6685572	False
leiden100	778	s100v2	138	94	5.546257972717285	1.2304213187199626e-96	3	0.6	['Farnsworth2020', 'Lange2023', 'Sur2023']	215	86	0.7671593626340231	0.1893333345651626	4.035863525372301	243	False	3.352951420696923	0.5313665	False
leiden100	778	vaspb	144	116	4.7535786628723145	2.513145765112724e-97	2	0.8	['Farnsworth2020', 'Kukreja2024', 'Sur2023', 'Wagner2018']	202	92	0.7572787255048752	0.1955000013113021	3.858924785977907	148	False	3.884946898431743	-0.20764087	False
leiden100	778	anxa11b	170	123	4.629868030548096	1.8303460138648684e-95	2	0.8	['Farnsworth2020', 'Kukreja2024', 'Sur2023', 'Wagner2018']	254	44	0.8412315547466278	0.2754999995231628	3.046045411208302	242	False	4.2416102494067855	-0.23683947	False
leiden100	778	rbp4	67	17	9.523180961608888	1.0269241010042267e-158	2	0.8	['Farnsworth2020', 'Kukreja2024', 'Lange2023', 'Sur2023']	183	101	0.7432070821523666	0.1669999992009252	4.429804081500663	175	False	3.754334382429734	2.0331583	False
leiden100	778	efhd2	123	137	4.706297874450684	2.911243427555177e-71	2	0.8	['Farnsworth2020', 'Kukreja2024', 'Lange2023', 'Sur2023']	147	151	0.6687488853931427	0.1150000002235174	5.773697276746731	198	False	3.2353291281104792	0.19458689	False
leiden100	778	zgc:92360	37	93	5.928967952728272	3.007371623938554e-84	2	0.8	['Farnsworth2020', 'Kukreja2024', 'Lange2023', 'Sur2023']	35	184	0.6129906922578812	0.0490000005811452	12.279813702430506	104	False	2.02720362287781	-0.22827111	False
leiden100	778	egfl6	102	102	5.60807466506958	4.502268290427216e-81	3	0.6	['Farnsworth2020', 'Lange2023', 'Sur2023']	149	165	0.6446228424708048	0.1213333333532015	5.277570918522743	159	False	3.2520406478936463	1.3872494	False
leiden100	778	prr13	165	132	4.668187141418457	3.341028068947832e-80	3	0.6	['Farnsworth2020', 'Lange2023', 'Sur2023']	232	72	0.7881300449371338	0.217999999721845	3.60333354310237	259	False	3.5553174559238183	-0.037350014	False
leiden100	778	anxa5b	111	150	4.572266101837158	1.0204259691369209e-58	2	0.8	['Farnsworth2020', 'Kukreja2024', 'Lange2023', 'Sur2023']	113	157	0.6588072925806046	0.0940000005066394	6.945339884861276	186	False	3.012892992488564	0.80031127	False
leiden100	778	dcn	118	105	5.459884643554688	1.1205210071369576e-81	2	0.8	['Farnsworth2020', 'Kukreja2024', 'Lange2023', 'Sur2023']	174	100	0.7464609444141388	0.1604999974370002	4.628241215333249	181	False	3.452197647571933	0.9759223	False
leiden100	778	zyx	163	179	3.779654264450073	2.5997221685573004e-53	3	0.6	['Farnsworth2020', 'Kukreja2024', 'Sur2023']	181	122	0.710424522558848	0.1593333358565966	4.437159114528445	174	False	3.723913865550992	0.03169679	False
leiden100	778	col14a1b	13	40	7.7170491218566895	7.532987959818628e-120	3	0.6	['Farnsworth2020', 'Lange2023', 'Sur2023']	19	161	0.6505776445070902	0.0426666662096977	14.921625602881138	77	False	2.04298147462762	0.35953093	False
leiden100	778	wu:fi04e12	136	152	4.479733467102051	2.517511534947458e-62	2	0.8	['Farnsworth2020', 'Kukreja2024', 'Lange2023', 'Sur2023']	154	152	0.6674874126911163	0.121000001206994	5.479404967848419	216	False	3.058906295266687	0.12762015	False
leiden100	778	fkbp9	188	227	3.0004358291625977	8.0851695073182e-30	2	0.8	['Farnsworth2020', 'Kukreja2024', 'Sur2023', 'Wagner2018']	205	105	0.7363869398832321	0.1779999993741512	4.119480125482702	205	False	3.698522353680701	0.3624026	False
leiden100	778	ptk2bb	51	118	5.506865978240967	1.5992907733394642e-65	2	0.8	['Farnsworth2020', 'Kukreja2024', 'Lange2023', 'Sur2023']	49	196	0.5934902876615524	0.0560000007972121	10.429654023629926	110	False	1.9684500242423224	-0.19301513	False
leiden100	778	lum	52	100	5.868091106414795	7.655379462398555e-75	2	0.8	['Farnsworth2020', 'Kukreja2024', 'Lange2023', 'Sur2023']	69	181	0.6162018179893494	0.071000000461936	8.572247417076662	122	False	2.63067907176814	1.2148608	True
leiden100	778	si:dkey-262k9.2	60	94	5.687984466552734	1.943410091027245e-89	2	0.8	['Farnsworth2020', 'Kukreja2024', 'Lange2023', 'Sur2023']	91	175	0.6266472116112709	0.0764999985694885	8.09867384769699	188	False	2.2015809578239733	0.06106278	False
leiden100	778	s100v1	81	117	5.280312538146973	1.97583468746236e-76	2	0.8	['Farnsworth2020', 'Kukreja2024', 'Lange2023', 'Sur2023']	106	169	0.6404328048229218	0.0870000002905726	7.289009121646989	187	False	3.227954127481686	1.1729739	False
leiden100	778	tln1	155	161	4.134453773498535	2.428101210296851e-67	3	0.6	['Farnsworth2020', 'Kukreja2024', 'Sur2023']	180	124	0.7064969738324484	0.1553333376844724	4.525566870838449	189	False	3.725930599622039	-0.07937919	False
leiden100	778	mbpb	158	167	4.062809467315674	5.116693439282135e-56	3	0.6	['Farnsworth2020', 'Lange2023', 'Sur2023']	178	137	0.694073498249054	0.148666667441527	4.644143616818426	206	False	3.4112730488455587	0.8252783	False
leiden100	778	CABZ01092156.1	127	149	4.540623188018799	1.535470364832055e-60	3	0.6	['Farnsworth2020', 'Lange2023', 'Sur2023']	139	166	0.6441386342048645	0.1006666670242945	6.345625887890083	223	False	2.485873353861479	-0.6183679	False
leiden100	778	mmp30	24	74	6.833765983581543	1.1137282370399345e-85	2	0.8	['Farnsworth2020', 'Kukreja2024', 'Lange2023', 'Sur2023']	17	195	0.595487430691719	0.0359999998472631	16.121281977136046	78	False	2.163316816692029	1.1533712	True
leiden100	778	cavin1b	49	104	5.799599647521973	4.721254327876025e-70	3	0.6	['Farnsworth2020', 'Lange2023', 'Sur2023']	55	179	0.6181192795435587	0.0653333328664302	9.333456541226806	100	False	2.142071609430616	0.9777714	True
leiden100	778	DSG2	56	121	5.345559120178223	7.801447094731239e-66	3	0.6	['Farnsworth2020', 'Lange2023', 'Sur2023']	57	214	0.5631526708602905	0.0559999992450078	9.897415409346694	138	False	2.111394690327489	0.2894654	False
leiden100	778	vgll4l	88	172	4.181128025054932	3.6905719869531005e-41	2	0.8	['Farnsworth2020', 'Kukreja2024', 'Lange2023', 'Sur2023']	60	211	0.5680394396185875	0.0555000007152557	10.071494379024662	161	False	2.593328412267373	0.4971896	False
leiden100	778	cd151l	162	124	4.654088973999023	2.5734038553624425e-89	3	0.6	['Farnsworth2020', 'Kukreja2024', 'Sur2023']	235	132	0.6967814962069193	0.2206666717926661	3.1478863762594984	164	False	3.911834947818989	-0.110265724	False
leiden100	778	lasp1	183	154	4.08259391784668	7.078538191316845e-84	3	0.6	['Farnsworth2020', 'Kukreja2024', 'Sur2023']	268	78	0.7788945833841959	0.3293333252271016	2.360932197343469	172	False	4.525090359835188	-0.17814207	False
leiden100	778	stx2b	46	95	5.814349174499512	3.360367531139965e-85	2	0.8	['Farnsworth2020', 'Kukreja2024', 'Lange2023', 'Sur2023']	56	194	0.5958574414253235	0.0610000002197921	9.626732892087796	121	False	2.235513011562036	-0.051290236	False
leiden100	778	si:ch211-105c13.3	82	99	5.577635288238525	2.526422027290965e-84	3	0.6	['Farnsworth2020', 'Lange2023', 'Sur2023']	125	154	0.6640559434890747	0.1046666651964187	6.293904915545823	166	False	2.8231590604633228	1.3387624	True
leiden100	778	dspa	167	216	3.2573304176330566	1.3022957989203572e-32	3	0.6	['Farnsworth2020', 'Kukreja2024', 'Sur2023']	151	198	0.5916141966978709	0.1006666670242945	5.828992078163221	228	False	3.3125898296854244	0.4132733	False
leiden100	778	fgfbp1b	110	141	4.731169700622559	5.471179078493404e-60	2	0.8	['Farnsworth2020', 'Kukreja2024', 'Sur2023', 'Wagner2018']	120	131	0.6981595307588577	0.1080000009387731	6.414307566397046	161	False	3.1140116840089926	0.67451423	False
leiden100	778	pkp3a	114	127	4.98915958404541	1.0361533914407988e-70	3	0.6	['Farnsworth2020', 'Lange2023', 'Sur2023']	142	176	0.6264044642448425	0.1046666651964187	5.93758176316618	191	False	2.781213215986626	0.6090466	True
leiden100	778	junba	180	137	4.614719390869141	1.0407267253368288e-79	3	0.6	['Farnsworth2020', 'Kukreja2024', 'Sur2023']	269	75	0.7824263970057169	0.3133333325386047	2.4923427327246648	269	False	4.50868837524058	0.47660753	False
leiden100	778	rhbdl2	70	155	4.618452548980713	2.0193365358768693e-46	3	0.6	['Farnsworth2020', 'Kukreja2024', 'Sur2023']	48	233	0.5275154511133829	0.0439999997615814	11.744787864745746	141	False	2.1585285255823803	-0.49344528	False
leiden100	778	si:ch73-86n18.1	149	160	4.480503559112549	4.444180428765154e-49	3	0.6	['Farnsworth2020', 'Lange2023', 'Sur2023']	172	182	0.6148204704125723	0.1353333344062169	4.517020529826418	144	False	2.5672309237815054	0.80356586	True
leiden100	778	tmem54a	96	128	4.957773208618164	5.46066040301658e-72	2	0.8	['Farnsworth2020', 'Kukreja2024', 'Lange2023', 'Sur2023']	116	199	0.5910684168338776	0.0834999997168779	7.006726849912858	200	False	2.658454461408005	-0.18445753	False
leiden100	778	si:ch211-195b11.3	143	110	5.124654769897461	1.0859016496703545e-89	2	0.8	['Farnsworth2020', 'Kukreja2024', 'Lange2023', 'Sur2023']	207	118	0.7220318466424942	0.1940000057220459	3.707855515004999	145	False	5.166688261168371	2.715891	False
leiden100	778	znf385a	99	133	4.777397632598877	2.636985924504521e-70	3	0.6	['Farnsworth2020', 'Kukreja2024', 'Sur2023']	114	193	0.596442699432373	0.0860000004371007	6.867157430238317	181	False	3.034072956273792	0.47077906	False
leiden100	778	palm3	108	173	4.25240421295166	1.2551205623630276e-37	2	0.8	['Farnsworth2020', 'Kukreja2024', 'Lange2023', 'Sur2023']	86	221	0.5470515713095665	0.0684999981895089	7.885634324984707	151	False	2.1157353987600604	-0.052077476	False
leiden100	778	vill	26	90	7.948987483978271	3.2298394689883285e-58	3	0.6	['Farnsworth2020', 'Lange2023', 'Sur2023']	5	264	0.4702910880247752	0.006666666517655	61.47275180672988	17	False	0.6775023007807589	0.6062947	True
leiden100	778	perp	184	180	3.7062325477600098	7.415173461824061e-55	3	0.6	['Farnsworth2020', 'Kukreja2024', 'Sur2023']	244	106	0.7348503867785136	0.2300000041723251	3.1854994523271607	214	False	4.040967600839296	0.19097072	False
leiden100	778	cavin2b	150	134	4.695362567901611	9.2150823592507e-74	1	1.0	['Farnsworth2020', 'Kukreja2024', 'Lange2023', 'Sur2023', 'Wagner2018']	200	90	0.7587174892425537	0.1692000031471252	4.463674942390186	252	False	3.662079381336648	0.9779366	False
leiden100	778	plcd1a	42	114	5.636616230010986	2.0526231019607565e-62	2	0.8	['Farnsworth2020', 'Kukreja2024', 'Lange2023', 'Sur2023']	31	228	0.5345890671014786	0.0394999994896352	13.224421576561912	104	False	1.784556002338296	0.1980892	False
leiden100	778	tnfaip8l2b	58	148	5.0022807121276855	5.120080717776795e-44	3	0.6	['Farnsworth2020', 'Lange2023', 'Sur2023']	33	239	0.5196766356627146	0.040666668365399	12.496238746438785	96	False	1.7407817973959818	-0.019648667	False
leiden100	778	asap2b	107	192	4.130639553070068	1.0060033862953847e-27	3	0.6	['Farnsworth2020', 'Lange2023', 'Sur2023']	66	249	0.496474693218867	0.054666668176651	8.936670893256897	131	False	1.770589338556014	-0.4805857	False
leiden100	778	tinagl1	145	208	3.839232683181762	1.668255475026398e-24	2	0.8	['Farnsworth2020', 'Kukreja2024', 'Lange2023', 'Sur2023']	111	219	0.5491522811353207	0.0885000005364418	6.146952825003779	100	False	2.232838259848988	0.73086166	True
leiden100	778	crybg1a	146	147	4.590329647064209	3.1849623255824475e-61	3	0.6	['Farnsworth2020', 'Lange2023', 'Sur2023']	181	191	0.5979074537754059	0.1313333325088024	4.5257490491714805	193	False	2.71358771113058	-0.18886337	False
leiden100	778	fkbp7	181	202	3.361403703689575	2.137432845538288e-40	3	0.6	['Farnsworth2020', 'Kukreja2024', 'Sur2023']	212	170	0.6386220653851827	0.1520000000794728	4.180536372895055	257	False	4.008061147692631	0.45164374	False
leiden100	778	hpgd	104	168	4.332071304321289	6.752177793059e-42	2	0.8	['Farnsworth2020', 'Kukreja2024', 'Lange2023', 'Sur2023']	85	220	0.547653466463089	0.0705000003799796	7.673475014647901	140	False	2.5705856868666697	0.88846785	True
leiden100	778	sdr16c5a	131	129	4.897122859954834	1.438121462227386e-72	2	0.8	['Farnsworth2020', 'Kukreja2024', 'Lange2023', 'Sur2023']	168	201	0.5833574384450912	0.1235000016167759	4.6936339827834255	158	False	2.91119216727736	-0.067501575	False
leiden100	778	chl1a	140	158	4.50645637512207	1.94851092753241e-52	3	0.6	['Farnsworth2020', 'Lange2023', 'Sur2023']	153	200	0.5841233531634012	0.1080000015596548	5.368104080651482	194	False	2.427615994340241	0.29505008	False
leiden100	778	col5a1	151	126	4.818907737731934	2.063828376972673e-77	3	0.6	['Farnsworth2020', 'Kukreja2024', 'Sur2023']	209	71	0.7930218180020651	0.1913333336512247	4.128362998386623	232	False	4.211502737555404	1.0282179	False
leiden100	778	tfap2a	183	223	3.105808019638061	2.3220050122104665e-31	3	0.6	['Farnsworth2020', 'Kukreja2024', 'Sur2023']	199	185	0.6070216496785482	0.1339999983708063	4.503864126046037	258	False	4.072627669452984	1.3715702	False
leiden100	778	limd2	172	206	3.3998639583587646	2.3200009873852305e-35	3	0.6	['Farnsworth2020', 'Lange2023', 'Sur2023']	176	187	0.6021661659081777	0.1406666686137517	4.25764346554012	124	False	3.047797585248273	-0.28512496	False
leiden100	778	rab11fip1b	132	146	4.622528553009033	7.2430930867555875e-59	3	0.6	['Farnsworth2020', 'Lange2023', 'Sur2023']	152	178	0.6221316258112589	0.1193333342671394	5.178379121681359	161	False	2.702911439657659	0.2768902	False
leiden100	778	dsg2.1	118	183	3.846910953521729	4.887553667210664e-37	3	0.6	['Farnsworth2020', 'Kukreja2024', 'Sur2023']	96	246	0.5053007205327352	0.0626666657626628	7.952367451126263	188	False	2.633557789059373	0.36298054	False
leiden100	778	tcima	159	159	4.419795989990234	1.982557523055226e-55	3	0.6	['Farnsworth2020', 'Lange2023', 'Sur2023']	193	171	0.6379091540972391	0.1446666692694028	4.386103954334333	214	False	3.4403702376245056	1.165873	False
leiden100	778	rap1b	188	173	3.790995836257935	1.0544939528347116e-63	3	0.6	['Farnsworth2020', 'Kukreja2024', 'Sur2023']	259	95	0.7522740761439005	0.2786666701237361	2.6934710375413022	165	False	4.320576171994624	-0.10634212	False
leiden100	778	gstm.3	54	135	5.336979389190674	4.412090270060608e-50	3	0.6	['Farnsworth2020', 'Kukreja2024', 'Sur2023']	38	247	0.5034733414649963	0.0446666677792867	11.046861222789136	93	False	2.6708519039762875	1.2575334	True
leiden100	778	dmrta2	38	112	5.998385906219482	1.2396501076094744e-58	2	0.8	['Farnsworth2020', 'Kukreja2024', 'Lange2023', 'Sur2023']	18	222	0.5450534448027611	0.0414999993517994	12.848316544259916	37	False	2.082601844922002	1.4900427	True
leiden100	778	lima1a	193	197	3.3980181217193604	5.081270220951884e-42	2	0.8	['Farnsworth2020', 'Kukreja2024', 'Lange2023', 'Sur2023']	250	141	0.6807250678539276	0.2259999960660934	3.003194183560409	217	False	3.937767942896548	0.38788053	False
leiden100	778	itga3b	100	174	4.348971843719482	1.0061348721578646e-34	2	0.8	['Farnsworth2020', 'Kukreja2024', 'Lange2023', 'Sur2023']	75	238	0.5198629423975945	0.0639999993145465	8.013276121389568	116	False	1.986174828102928	-0.07333246	False
leiden100	778	dlx3b	154	153	4.41192626953125	1.751718420013929e-61	2	0.8	['Farnsworth2020', 'Kukreja2024', 'Lange2023', 'Sur2023']	187	190	0.598306804895401	0.1294999998062849	4.5923893163602765	226	False	3.6837767287406544	1.2284979	False
leiden100	778	cnn2	201	215	3.118021249771118	6.520136357325639e-37	3	0.6	['Farnsworth2020', 'Kukreja2024', 'Sur2023']	258	159	0.657895584901174	0.2100000033775965	3.1227278405396173	289	False	4.165665352589534	0.43953812	False
leiden100	778	myo1eb	114	185	3.848589420318604	4.3466742175269176e-36	2	0.8	['Farnsworth2020', 'Kukreja2024', 'Lange2023', 'Sur2023']	84	232	0.5277516543865204	0.058000000193715	8.961892417804517	205	False	2.4790527176220505	-0.3036478	False
leiden100	778	tspan15	133	176	4.021687030792236	1.3855809893041782e-41	3	0.6	['Farnsworth2020', 'Lange2023', 'Sur2023']	123	223	0.5421678721904755	0.0826666677991549	6.492046193286567	181	False	2.52068812515743	-0.22809409	False
leiden100	778	fmo5	133	222	3.45298171043396	5.564476039359355e-24	3	0.6	['Farnsworth2020', 'Kukreja2024', 'Sur2023']	77	231	0.5311147272586823	0.0686666667461395	7.638010430406713	107	False	2.547078820071321	0.02112391	False
leiden100	778	cxcl14	108	144	4.690000057220459	8.4515090100189e-57	3	0.6	['Farnsworth2020', 'Kukreja2024', 'Sur2023']	115	197	0.5920369426409403	0.0886666687826315	6.61379474326821	159	False	3.224169157598624	1.3460966	False
leiden100	778	sema3b	71	140	4.803534030914307	1.9666499966940842e-58	3	0.6	['Farnsworth2020', 'Kukreja2024', 'Sur2023']	64	236	0.5220947861671448	0.054666668176651	9.396912071460266	146	False	2.5519787603734385	0.47553337	False
leiden100	778	ppp1r14aa	108	194	4.005769729614258	1.142867172968535e-28	2	0.8	['Farnsworth2020', 'Kukreja2024', 'Lange2023', 'Sur2023']	65	253	0.4922089651226997	0.0584999993443489	8.289226395925043	92	False	2.4128677200331308	0.7467177	True
leiden100	778	si:ch73-237c6.1	114	217	3.6012074947357178	1.917740149564345e-23	3	0.6	['Farnsworth2020', 'Kukreja2024', 'Sur2023']	52	272	0.4567608137925465	0.0499999988824129	8.975702427915211	66	False	1.982538716049164	-0.27128217	False
leiden100	778	plscr3b	205	233	2.7747273445129395	1.2011300929633392e-29	3	0.6	['Farnsworth2020', 'Kukreja2024', 'Sur2023']	255	119	0.721331775188446	0.2626666675011317	2.7395642461531304	152	False	4.014445159192094	-0.15243359	False
leiden100	778	alox12	153	235	3.308919906616211	1.0096985998154269e-18	2	0.8	['Farnsworth2020', 'Kukreja2024', 'Lange2023', 'Sur2023']	104	252	0.4923400096595287	0.0710000023245811	6.851944357383723	142	False	2.4404838217922458	0.21590923	False
leiden100	778	alcama	198	245	2.5851504802703857	5.597180504387257e-23	3	0.6	['Farnsworth2020', 'Kukreja2024', 'Sur2023']	217	202	0.5829465687274933	0.1540000041325887	3.767397117150906	213	False	4.026099750658529	1.1493093	False
leiden100	778	caspb	95	142	4.885852813720703	1.2491815410468518e-55	3	0.6	['Farnsworth2020', 'Lange2023', 'Sur2023']	99	234	0.5249660313129425	0.073333332935969	7.075776243828744	146	False	2.310463829135	0.5338831	True
leiden100	778	tmem59	166	143	4.498900413513184	9.042244698556048e-78	3	0.6	['Farnsworth2020', 'Kukreja2024', 'Sur2023']	222	148	0.6710574328899384	0.1886666727562745	3.543360692331781	182	False	3.4248418327414485	-0.3827595	False
leiden100	778	fkbp14	187	191	3.555873394012451	6.2471904190972335e-43	2	0.8	['Farnsworth2020', 'Kukreja2024', 'Lange2023', 'Sur2023']	239	160	0.6552669852972031	0.194999998435378	3.3483009721225927	229	False	3.673512844223517	0.34497315	False
leiden100	778	gpr31	49	145	5.251365661621094	1.723047843580599e-40	3	0.6	['Farnsworth2020', 'Kukreja2024', 'Sur2023']	14	248	0.501167764266332	0.0260000011573235	18.59880528672212	77	False	1.548947829017341	-0.2062229	False
leiden100	778	tes	160	189	3.703240394592285	7.125024379485637e-38	3	0.6	['Farnsworth2020', 'Lange2023', 'Sur2023']	166	217	0.5526531934738159	0.1186666662494341	4.626628373851218	134	False	2.9076670922331016	0.1770987	False
leiden100	778	zgc:85932	34	73	6.5291008949279785	8.417929915654623e-94	3	0.6	['Farnsworth2020', 'Lange2023', 'Sur2023']	47	203	0.5814531644185384	0.0559999992450078	10.218476704094885	100	False	1.6126385981574185	-0.30156487	False
leiden100	778	CABZ01040998.1	74	184	4.785696983337402	8.06735057368699e-22	3	0.6	['Farnsworth2020', 'Lange2023', 'Sur2023']	24	282	0.4334664046764374	0.0319999996572732	13.16564876329263	69	False	1.187098750152439	-0.34018156	False
leiden100	778	capn2b	114	164	4.389824867248535	3.881382514215005e-50	2	0.8	['Farnsworth2020', 'Kukreja2024', 'Lange2023', 'Sur2023']	105	244	0.512985572218895	0.0730000017210841	6.94575081438748	157	False	2.575166669409397	0.30471274	False
leiden100	778	prox1a	152	193	3.8096907138824463	7.243304377802853e-34	2	0.8	['Farnsworth2020', 'Kukreja2024', 'Lange2023', 'Sur2023']	145	226	0.5353261083364487	0.1045000003650784	5.083659777066484	105	False	2.839581942230183	0.9153228	True
leiden100	778	serpinh1b	203	242	2.69065260887146	2.890202193748318e-23	3	0.6	['Farnsworth2020', 'Kukreja2024', 'Sur2023']	240	192	0.5965326527754465	0.173333336909612	3.4275294867168977	252	False	4.265166359844124	1.4567804	False
leiden100	778	matn4	156	224	3.4103004932403564	3.2729957094510444e-23	3	0.6	['Farnsworth2020', 'Kukreja2024', 'Sur2023']	118	206	0.5720962882041931	0.0920000014205773	6.162325585485299	123	False	3.227916757043135	1.5317538	False
leiden100	778	rpz5	139	169	4.233972072601318	3.723907581511078e-43	3	0.6	['Kukreja2024', 'Lange2023', 'Sur2023']	141	229	0.5333993037541708	0.0959999977300564	5.509271301648512	143	False	2.551199916375956	0.4355883	False
leiden100	778	lrata	40	130	5.670602321624756	8.753687864375702e-45	3	0.6	['Farnsworth2020', 'Kukreja2024', 'Sur2023']	10	266	0.4694774150848388	0.0213333331048488	21.06615312976692	63	False	1.6859185736653266	0.88549757	True
leiden100	778	wipf2a	168	198	3.5557186603546143	1.0801897837673252e-34	2	0.8	['Farnsworth2020', 'Kukreja2024', 'Lange2023', 'Sur2023']	172	235	0.5243090465664864	0.1120000015944242	4.648752558888519	171	False	2.683413171940335	-0.47905102	False
leiden100	778	iqgap1	176	221	3.273509740829468	5.32494884096716e-29	2	0.8	['Farnsworth2020', 'Kukreja2024', 'Lange2023', 'Sur2023']	173	216	0.5599192231893539	0.1144999992102384	4.856443524024123	213	False	2.917593732561101	-0.12300194	False
leiden100	778	si:ch211-202f3.3	48	136	5.548862457275391	2.8439032199581534e-42	3	0.6	['Farnsworth2020', 'Lange2023', 'Sur2023']	22	256	0.4844348033269246	0.0326666670540968	14.4188553784344	79	False	1.6619408099795092	0.36190528	False
leiden100	778	gsna	147	166	4.155989646911621	3.431318132151353e-55	3	0.6	['Farnsworth2020', 'Kukreja2024', 'Sur2023']	163	208	0.5703289111455282	0.1159999966621398	4.883153226024022	164	False	2.983529620232702	0.04259693	False
leiden100	778	sun1	207	254	2.371577739715576	7.473669102258514e-18	3	0.6	['Farnsworth2020', 'Lange2023', 'Sur2023']	243	205	0.5737371146678925	0.2033333331346511	2.812742815138993	102	False	3.173893154821612	-0.42013696	False
leiden100	778	ostf1	157	213	3.497676372528076	1.3595452612169762e-29	2	0.8	['Farnsworth2020', 'Kukreja2024', 'Lange2023', 'Sur2023']	131	243	0.5130918771028519	0.0824999986216425	6.1567890489713495	168	False	2.612796201709308	-0.31022367	False
leiden100	778	wasf2	194	238	2.710744380950928	1.2612276003662514e-27	3	0.6	['Farnsworth2020', 'Kukreja2024', 'Sur2023']	211	189	0.5994123816490173	0.1540000016490618	3.873628227491386	200	False	3.6436169405195127	-0.4200475	False
leiden100	778	mmp2	152	163	4.268224716186523	7.4946299777751285e-56	3	0.6	['Farnsworth2020', 'Kukreja2024', 'Sur2023']	175	188	0.6003088156382242	0.1300000014404455	4.5901435803539865	181	False	2.915449726016225	0.23122191	False
leiden100	778	f2rl1.2	120	186	4.016533374786377	2.472727815335544e-31	3	0.6	['Farnsworth2020', 'Lange2023', 'Sur2023']	95	259	0.4795163671175639	0.0620000027120113	7.627243594164965	167	False	2.0419264876047767	-0.29606268	False
leiden100	778	sri	194	188	3.4910728931427	4.511825474539629e-52	3	0.6	['Farnsworth2020', 'Kukreja2024', 'Sur2023']	261	136	0.694320023059845	0.2800000011920929	2.474448470142607	150	False	4.1353337546130335	-0.33088046	False
leiden100	778	arfip1	192	225	3.0704870223999023	2.521420741323752e-30	2	0.8	['Farnsworth2020', 'Kukreja2024', 'Lange2023', 'Sur2023']	220	204	0.5754920691251755	0.1640000026673078	3.49389127155086	166	False	3.203879609083116	-0.40812814	False
leiden100	778	fat2	96	162	4.579643726348877	2.5288896595181777e-41	3	0.6	['Farnsworth2020', 'Lange2023', 'Sur2023']	82	237	0.5199003219604492	0.0646666673322518	7.932492132193399	133	False	2.062239789533418	0.0785118	False
leiden100	778	gpd1c	131	175	4.197958946228027	5.54157388347139e-37	3	0.6	['Farnsworth2020', 'Lange2023', 'Sur2023']	122	213	0.5648034811019897	0.0880000020066897	6.357342340952543	170	False	1.842074614906032	-0.6048026	False
leiden100	778	cdc42se1	189	231	2.8855671882629395	1.529951495047952e-30	3	0.6	['Farnsworth2020', 'Kukreja2024', 'Sur2023']	203	209	0.5697052677472433	0.1433333332339922	3.954078070254358	172	False	3.597816720278736	-0.20645802	False
leiden100	778	cnksr1	99	177	4.285961627960205	1.5083362033311015e-34	2	0.8	['Farnsworth2020', 'Kukreja2024', 'Lange2023', 'Sur2023']	70	262	0.4766267389059067	0.0525000002235174	8.927602559073495	146	False	2.0224636807751364	-0.28999168	False
leiden100	778	anxa11a	191	211	3.227791786193848	3.152030394854885e-40	3	0.6	['Farnsworth2020', 'Kukreja2024', 'Sur2023']	233	186	0.6045032143592834	0.1646666725476583	3.654948850289094	281	False	3.546365924866205	-0.26824486	False
leiden100	778	igf2a	129	207	3.822148561477661	1.3980699449497042e-25	2	0.8	['Farnsworth2020', 'Kukreja2024', 'Lange2023', 'Sur2023']	83	263	0.476080946624279	0.0635000001639127	7.396603804835367	106	False	2.483290591030148	0.6147645	True
leiden100	778	cdh26.1	88	196	4.303427696228027	1.0096507900275428e-22	2	0.8	['Farnsworth2020', 'Kukreja2024', 'Lange2023', 'Sur2023']	36	268	0.466913890093565	0.0389999994076788	11.697847425561188	92	False	1.664423256488192	-0.26208532	False
leiden100	778	atp2b2	200	220	2.9743263721466064	3.4405390187648374e-35	3	0.6	['Farnsworth2020', 'Kukreja2024', 'Sur2023']	249	164	0.6447712381680807	0.2299999992052714	2.795546495193859	144	False	4.260479945049416	0.02182926	False
leiden100	778	lsr	125	170	4.135302543640137	1.1646024153982618e-46	3	0.6	['Farnsworth2020', 'Kukreja2024', 'Sur2023']	116	224	0.5419424871603647	0.0760000000397364	7.051201128313963	202	False	2.62678800667886	-0.39472944	False
leiden100	778	myof	73	178	4.399248600006104	9.592850005267401e-32	3	0.6	['Farnsworth2020', 'Lange2023', 'Sur2023']	28	267	0.4670404394467671	0.0346666661401589	13.122629337082218	86	False	1.9257326711975105	-0.1268592	False
leiden100	778	pitpnc1b	87	201	3.9999048709869385	5.3356693010950005e-25	3	0.6	['Farnsworth2020', 'Kukreja2024', 'Sur2023']	30	286	0.428134560585022	0.0326666670540968	12.746570959800463	92	False	1.957032069446233	0.094544396	False
leiden100	778	actn4	212	260	1.7372783422470093	3.503743700765595e-11	3	0.6	['Farnsworth2020', 'Kukreja2024', 'Sur2023']	266	134	0.6954907973607382	0.282000000278155	2.46109822147057	193	False	4.41358966326946	-0.21857764	False
leiden100	778	rpe65b	132	204	3.9760472774505615	4.254241029450618e-24	3	0.6	['Farnsworth2020', 'Lange2023', 'Sur2023']	94	261	0.4776390194892883	0.0713333326081435	6.617129368036359	85	False	2.094329695110998	0.01303138	False
leiden100	778	serpinh1a	179	247	2.704561710357666	9.07233277102201e-19	3	0.6	['Farnsworth2020', 'Kukreja2024', 'Sur2023']	157	215	0.5604095458984375	0.1120000009735425	4.96822602709432	160	False	2.94269260762786	0.24948658	False
leiden100	778	spint1b	98	173	4.228499412536621	1.4729600072123616e-38	3	0.6	['Farnsworth2020', 'Lange2023', 'Sur2023']	73	240	0.5194331010182699	0.0586666675905386	8.722342340110762	150	False	2.072606279916516	-0.6686097	False
leiden100	778	camk2d1	126	226	3.794182300567627	1.1516757816872365e-17	3	0.6	['Farnsworth2020', 'Lange2023', 'Sur2023']	61	288	0.4190168728431065	0.0473333336412906	8.690004210350814	105	False	1.618958754871079	-0.3576722	False
leiden100	778	znf296	125	210	3.865182876586914	4.944047805723251e-23	3	0.6	['Farnsworth2020', 'Lange2023', 'Sur2023']	76	278	0.4424623350302378	0.0539999982963005	8.062951795765168	122	False	1.866928713035301	0.34424442	False
leiden100	778	b3gnt2l	78	157	4.742709636688232	1.0669106939908139e-40	3	0.6	['Farnsworth2020', 'Lange2023', 'Sur2023']	62	254	0.4894014000892639	0.052666666607062	9.137914297526573	130	False	1.873468872101768	-0.080724634	False
leiden100	778	capn8	140	212	4.038804531097412	9.35578540112886e-21	3	0.6	['Farnsworth2020', 'Lange2023', 'Sur2023']	99	279	0.4415562450885772	0.0646666685740153	6.7394350086414985	120	False	1.7921387330683898	0.38446912	False
leiden100	778	tjp3	155	187	3.795971393585205	6.81211828569234e-37	3	0.6	['Farnsworth2020', 'Lange2023', 'Sur2023']	154	245	0.5075065096219381	0.0926666657129923	5.428895175793622	210	False	2.546060325136936	-0.18231039	False
leiden100	778	mir205	75	165	4.854870319366455	3.8859103239942e-33	3	0.6	['Farnsworth2020', 'Lange2023', 'Sur2023']	46	258	0.4832200606664021	0.0466666668653488	10.158462768841195	96	False	1.649732764524375	0.11613008	False
leiden100	778	wnt9b	50	150	5.392060279846191	5.214143599919938e-36	3	0.6	['Farnsworth2020', 'Kukreja2024', 'Sur2023']	12	294	0.3943829834461212	0.018000000466903	20.80963019631797	74	False	1.503627979247559	0.25634572	False
leiden100	778	sh3gl1a	128	182	3.963721752166748	2.174536249999938e-36	3	0.6	['Farnsworth2020', 'Lange2023', 'Sur2023']	107	257	0.4840129216512044	0.0673333331942558	7.097750087390367	172	False	2.190062787476517	-0.42748666	False
leiden100	778	pdcd6	175	186	3.603408098220825	3.364710034026785e-43	3	0.6	['Farnsworth2020', 'Kukreja2024', 'Sur2023']	201	227	0.5348009268442789	0.1313333312670389	4.048873565821991	178	False	3.017538423389124	0.0328693	False
leiden100	778	ckap4	185	199	3.385068655014038	2.8385676235873873e-41	3	0.6	['Farnsworth2020', 'Kukreja2024', 'Sur2023']	227	172	0.6372459133466085	0.1739999999602635	3.647119505665897	224	False	4.2745676992459805	1.0930623	False
leiden100	778	nfatc3a	178	252	2.905886650085449	2.3079660768881198e-12	3	0.6	['Farnsworth2020', 'Lange2023', 'Sur2023']	148	280	0.4375920295715332	0.0900000023345152	4.819692509009752	92	False	2.089848769514948	-0.3835658	False
leiden100	778	krt222	103	229	3.8657188415527344	1.2147234608906113e-15	3	0.6	['Farnsworth2020', 'Kukreja2024', 'Sur2023']	23	296	0.3834937314192454	0.0226666672776142	16.246213584239158	100	False	1.5224524021736054	-0.3196687	False
leiden100	778	acsl1b	171	240	2.899171829223633	2.159561386165606e-21	3	0.6	['Farnsworth2020', 'Kukreja2024', 'Sur2023']	138	274	0.4522096415360768	0.084666666885217	5.2903849071579145	101	False	2.7515795680267217	-0.3041752	False
leiden100	778	nupr1b	179	190	3.697289943695069	5.004309966028526e-38	3	0.6	['Farnsworth2020', 'Lange2023', 'Sur2023']	214	212	0.5658398469289144	0.1619999979933103	3.4775451159955115	130	False	2.9579911748330203	0.71513975	True
leiden100	778	tmem263	209	256	2.155142068862915	3.575134979786099e-15	3	0.6	['Farnsworth2020', 'Kukreja2024', 'Sur2023']	246	218	0.5516189932823181	0.1893333295981089	2.903427342174803	171	False	3.482538151095557	-0.08320089	False
leiden100	778	si:ch1073-392o20.2	169	243	2.8391458988189697	6.537577638205852e-20	3	0.6	['Farnsworth2020', 'Kukreja2024', 'Sur2023']	133	271	0.4605429669221242	0.0786666671435038	5.79342632836322	140	False	2.794357927654741	-0.31887373	False
leiden100	778	pvrl2l	168	209	3.565183401107788	2.0491358611333705e-29	3	0.6	['Farnsworth2020', 'Lange2023', 'Sur2023']	161	242	0.5172641277313232	0.1080000015596548	4.754716700143176	140	False	2.4672098823091626	-0.096007444	False
leiden100	778	src	161	255	2.642775058746338	2.863094563360284e-13	3	0.6	['Farnsworth2020', 'Kukreja2024', 'Sur2023']	101	285	0.4293937732776006	0.06400000055631	6.621442609138858	116	False	2.5344572256711326	-0.095640056	False
leiden100	778	mmp28	47	147	5.710220813751221	3.3930133254464297e-34	3	0.6	['Farnsworth2020', 'Lange2023', 'Sur2023']	7	284	0.4296947518984477	0.0199999995529651	20.50927433651465	49	False	1.0995429105335437	-0.47045407	False
leiden100	778	bmp5	105	202	3.839670658111572	6.653576445367738e-27	3	0.6	['Farnsworth2020', 'Kukreja2024', 'Sur2023']	54	276	0.4485219120979309	0.0459999988476435	9.564296236583182	106	False	2.3082005178864327	0.90621495	True
leiden100	778	ak5l	97	195	4.064395427703857	7.416861132866327e-26	3	0.6	['Farnsworth2020', 'Kukreja2024', 'Sur2023']	50	292	0.4073289533456166	0.0393333329508701	10.123858443412049	108	False	1.874266241533957	-0.0009494195	False
leiden100	778	ddr2l	148	203	3.677533864974976	5.0803757580365326e-30	3	0.6	['Farnsworth2020', 'Lange2023', 'Sur2023']	127	250	0.4955657521883647	0.0913333358863989	5.377968286549373	77	False	2.290381357842743	-0.4935947	False
leiden100	778	rgcc	210	244	2.628300428390503	6.098073757297096e-23	3	0.6	['Farnsworth2020', 'Lange2023', 'Sur2023']	264	173	0.6339279611905416	0.2346666703621546	2.694178010894933	256	False	4.187914907672477	0.945132	False
leiden100	778	glrx	202	214	3.0925207138061523	6.967025811412024e-39	3	0.6	['Farnsworth2020', 'Kukreja2024', 'Sur2023']	263	162	0.6498905618985494	0.2533333351214726	2.5592027155531	213	False	3.9729784449974384	-0.16790205	False
leiden100	778	si:dkey-85k7.7	166	236	3.1606595516204834	5.657663717264284e-21	3	0.6	['Farnsworth2020', 'Lange2023', 'Sur2023']	129	260	0.4783667425314585	0.084666666885217	5.595720715663561	107	False	2.657191750715705	0.5844314	True
leiden100	778	BNC1	150	241	3.393096685409546	2.2099636536290982e-14	3	0.6	['Farnsworth2020', 'Lange2023', 'Sur2023']	93	287	0.4190650135278702	0.0620000014702479	6.667698471820644	90	False	1.835775300678156	0.21339478	False
leiden100	778	cald1a	190	249	2.5834877490997314	1.3225844632042806e-19	3	0.6	['Farnsworth2020', 'Kukreja2024', 'Sur2023']	192	269	0.4667760928471883	0.109333336353302	4.239662356890098	184	False	3.1908425145705195	0.39776412	False
leiden100	778	plcd1b	164	219	3.335693359375	4.305379039560088e-28	3	0.6	['Farnsworth2020', 'Kukreja2024', 'Sur2023']	143	273	0.4543428122997284	0.0733333316942056	6.125688192921711	212	False	2.78133772932275	-0.070338614	False
leiden100	778	gdpd2	65	171	4.6035475730896	1.9457718462974582e-32	3	0.6	['Farnsworth2020', 'Kukreja2024', 'Sur2023']	25	275	0.4494243562221527	0.0313333347439765	13.930649584669354	87	False	1.7461690843759872	-0.18778546	False
leiden100	778	ret	49	151	5.515356540679932	6.683905217016894e-34	3	0.6	['Farnsworth2020', 'Kukreja2024', 'Sur2023']	8	281	0.434523602326711	0.0240000002086162	17.420943947696756	38	False	1.5317734712832998	0.8133977	True
leiden100	778	tnn	142	218	3.78541898727417	8.67105678179654e-21	3	0.6	['Farnsworth2020', 'Kukreja2024', 'Sur2023']	98	291	0.4083483219146728	0.0606666679183642	6.638080761175192	101	False	3.32203804355362	1.763048	False
leiden100	778	creb3l2	195	234	2.9847753047943115	2.235894396730348e-24	3	0.6	['Farnsworth2020', 'Lange2023', 'Sur2023']	216	230	0.5329114198684692	0.1546666671832402	3.429837803619093	134	False	2.8931543173499854	-0.15305161	False
leiden100	778	cst14b.1	197	237	2.8359665870666504	7.810712007855429e-26	3	0.6	['Farnsworth2020', 'Kukreja2024', 'Sur2023']	224	210	0.569159617026647	0.161333329975605	3.512276974250013	188	False	4.218925577742601	1.2929641	False
leiden100	778	cyb5r3	174	250	2.7339913845062256	2.675532967561811e-16	3	0.6	['Farnsworth2020', 'Kukreja2024', 'Sur2023']	135	277	0.4446842968463897	0.0806666687130928	5.457358600142553	110	False	2.516300078503352	-0.52725106	False
leiden100	778	zgc:63587	204	258	1.9308295249938965	2.4504193586892044e-11	3	0.6	['Farnsworth2020', 'Lange2023', 'Sur2023']	228	251	0.493997057278951	0.1606666694084803	3.061837415777093	103	False	3.048043930532969	-0.5485627	False
leiden100	778	nt5c2b	208	253	2.442274332046509	1.2808830709316737e-17	3	0.6	['Farnsworth2020', 'Lange2023', 'Sur2023']	245	225	0.5411796172459921	0.1966666678587595	2.742898552999337	113	False	3.150053655957238	-0.011304283	False
leiden100	778	adam10a	211	257	2.006455659866333	6.177483013607876e-15	3	0.6	['Farnsworth2020', 'Kukreja2024', 'Sur2023']	253	174	0.6293592949708303	0.2200000037749608	2.8523044534094693	177	False	3.865077520748622	-0.2663883	False
leiden100	778	CDCP1	124	205	3.972789764404297	5.450568327080572e-24	3	0.6	['Farnsworth2020', 'Lange2023', 'Sur2023']	80	283	0.4308273990948995	0.0533333321412404	7.947743716000275	129	False	1.7030345484019087	-0.68168026	False
leiden100	778	foxa1	113	234	3.679257392883301	1.7377960106340364e-14	3	0.6	['Farnsworth2020', 'Kukreja2024', 'Sur2023']	32	295	0.3942000965277354	0.0340000006059805	11.29143113386708	63	False	2.07345771987306	1.202054	True
leiden100	778	sema4e	135	225	3.8222622871398926	2.207299770307176e-17	3	0.6	['Farnsworth2020', 'Lange2023', 'Sur2023']	78	290	0.4114594062169392	0.0553333337108294	7.3217645583373105	92	False	1.5596392739022484	-0.27018985	False
leiden100	778	COLGALT1	196	259	1.932926893234253	5.790073523705735e-11	3	0.6	['Farnsworth2020', 'Kukreja2024', 'Sur2023']	196	265	0.4698402086893717	0.118666668732961	3.934597776261849	144	False	3.163288250346575	-0.18216527	False
leiden100	778	adh8b	199	246	2.585934400558472	3.7132156987286575e-22	3	0.6	['Farnsworth2020', 'Kukreja2024', 'Sur2023']	218	207	0.5718279778957367	0.1586666678388913	3.5876491045315606	184	False	3.6478065047955335	0.18261267	False
leiden100	778	zbtb10	182	239	2.778927564620972	6.13629038530704e-25	3	0.6	['Farnsworth2020', 'Kukreja2024', 'Sur2023']	182	241	0.5172992746035258	0.1133333320418993	4.533229858232298	199	False	3.4968068272095527	0.09165438	False
leiden100	778	tmem45b	135	232	3.389183521270752	2.176423214212035e-20	3	0.6	['Farnsworth2020', 'Kukreja2024', 'Sur2023']	71	293	0.3947397669156392	0.0466666674862305	8.302232729610404	118	False	2.126482469728932	0.43891236	False
leiden100	778	sox4b	175	228	3.359199285507202	1.7011706058489166e-22	3	0.6	['Farnsworth2020', 'Lange2023', 'Sur2023']	159	270	0.4606807132562001	0.10266666735212	4.453511673988991	76	False	2.6709841499751823	0.67311484	True
leiden100	778	CT573383.1	76	200	5.392375946044922	2.1276674640798947e-14	3	0.6	['Farnsworth2020', 'Lange2023', 'Sur2023']	15	297	0.3519311398267746	0.0266666679332653	12.756546638651177	24	False	1.926781322314016	2.5874946	True
leiden100	778	tpd52	149	230	3.33734130859375	1.6959441208915772e-22	3	0.6	['Farnsworth2020', 'Kukreja2024', 'Sur2023']	102	289	0.4174057145913442	0.0600000011424223	6.859109946808912	140	False	2.389163301546449	-0.10415967	False
leiden100	778	slc25a24	206	251	2.517827033996582	1.4223760864957316e-17	3	0.6	['Farnsworth2020', 'Lange2023', 'Sur2023']	238	255	0.4874108036359151	0.1600000038743019	3.033607402998784	158	False	3.069327285666548	-0.28730097	False
leiden100	779	dla	6	1	7.457526206970215	5.0325477723518876e-157	2	0.8333333333333334	['Farnsworth2020', 'Kukreja2024', 'Lange2023', 'Sur2023', 'Wagner2018']	16	1	0.8781843781471252	0.2883999943733215	3.0379557541144626	260	False	4.69003773844128	1.4541726	False
leiden100	779	her4.2	12	6	5.725350379943848	1.543269373758353e-75	4	0.5	['Farnsworth2020', 'Kukreja2024', 'Sur2023']	24	6	0.7717732985814413	0.2906666646401087	2.649508470688538	289	False	4.246493597528124	1.2748398	False
leiden100	779	dlb	4	3	6.507684707641602	1.401132294034861e-96	2	0.8333333333333334	['Farnsworth2020', 'Kukreja2024', 'Lange2023', 'Sur2023', 'Wagner2018']	9	7	0.7363630771636963	0.1539999961853027	4.75718126007034	191	False	3.9738561824357386	2.018206	False
leiden100	779	neurog1	1	2	7.197545051574707	8.016891892123291e-94	1	1.0	['Farnsworth2020', 'Farrell2018', 'Kukreja2024', 'Lange2023', 'Sur2023', 'Wagner2018']	3	9	0.7153206964333853	0.0809999989966551	8.73561835607589	97	False	2.802565861147426	1.6291223	True
leiden100	779	XLOC_003689	9	4	6.08612060546875	2.438389174698139e-89	4	0.5	['Kukreja2024', 'Lange2023', 'Sur2023']	21	3	0.8071428736050924	0.2646666765213012	3.041942949665707	304	False	4.656647802886804	1.2112873	False
leiden100	779	LOC798783	4	4	6.303316116333008	3.313495771690039e-76	4	0.5	['Farnsworth2020', 'Kukreja2024', 'Sur2023']	8	10	0.6844075918197632	0.1819999987880388	3.74539670141551	160	False	3.52490356332712	1.9043419	False
leiden100	779	elavl3	14	6	5.506676197052002	3.378273437609106e-80	4	0.5	['Kukreja2024', 'Sur2023', 'Wagner2018']	26	4	0.8061572909355164	0.3420000076293945	2.3532282011131485	261	False	5.669884268424864	1.8509556	False
leiden100	779	her4.1	13	12	5.002370834350586	8.771841337190986e-55	4	0.5	['Farnsworth2020', 'Kukreja2024', 'Sur2023']	19	11	0.6726872026920319	0.2253333330154419	2.976526672923023	271	False	3.965304850084491	1.2838501	False
leiden100	779	pou3f2b	15	20	3.75674033164978	4.81893214368348e-28	4	0.5	['Kukreja2024', 'Lange2023', 'Sur2023']	13	20	0.6194885472456614	0.1526666680971781	4.037886387002724	243	False	2.950088368756062	0.3707939	False
leiden100	779	nrarpb	16	19	3.3206088542938232	7.663205551369929e-36	4	0.5	['Farnsworth2020', 'Kukreja2024', 'Sur2023']	17	16	0.6367845137914022	0.2246666649977366	2.8262238634040124	251	False	3.9169621594450046	0.3248648	False
leiden100	779	inavaa	3	6	5.8979082107543945	1.2165630731079955e-73	3	0.6666666666666666	['Kukreja2024', 'Lange2023', 'Sur2023', 'Wagner2018']	5	13	0.6701466739177704	0.1005000006407499	6.612282459910846	118	False	2.940540045239258	0.74930274	True
leiden100	779	cep131	7	12	4.650267124176025	7.021431969691923e-57	3	0.6666666666666666	['Farnsworth2020', 'Kukreja2024', 'Sur2023', 'Wagner2018']	7	18	0.6324114874005318	0.1780000030994415	3.5386116001833074	150	False	3.7484880119633313	0.7670643	False
leiden100	779	neurod4	4	7	6.047581672668457	2.351212983309478e-72	2	0.8333333333333334	['Farnsworth2020', 'Kukreja2024', 'Lange2023', 'Sur2023', 'Wagner2018']	5	14	0.6637139022350311	0.1011999994516372	6.50404995891986	117	False	3.115398742747207	1.6053593	False
leiden100	779	lrrn1	17	17	4.124264240264893	3.2784190703519814e-45	3	0.6666666666666666	['Farnsworth2020', 'Kukreja2024', 'Sur2023', 'Wagner2018']	20	15	0.6558933258056641	0.2574999965727329	2.5411734410636138	215	False	3.705062504357419	0.5223259	False
leiden100	779	cdkn1ca	15	10	4.446040153503418	4.976274511965147e-73	2	0.8333333333333334	['Farnsworth2020', 'Kukreja2024', 'Lange2023', 'Sur2023', 'Wagner2018']	23	5	0.7981127977371216	0.3523999989032745	2.2612133565847534	210	False	4.623752862148156	0.93689746	False
leiden100	779	im:7152348	2	5	6.192460060119629	7.303734183288378e-75	3	0.6666666666666666	['Farnsworth2020', 'Kukreja2024', 'Sur2023', 'Wagner2018']	4	23	0.6038262620568275	0.1084999991580843	5.523527549837183	104	False	2.837356153254265	1.0488139	True
leiden100	779	hes6	20	23	2.932345628738404	2.732722107327057e-36	4	0.5	['Farnsworth2020', 'Lange2023', 'Sur2023']	25	2	0.8552188674608866	0.4020000000794728	2.124612573925652	211	False	5.02946543911754	1.1475991	False
leiden100	779	dld	10	16	4.3759636878967285	4.1590506151820825e-42	3	0.6666666666666666	['Farnsworth2020', 'Kukreja2024', 'Sur2023', 'Wagner2018']	12	24	0.5878179594874382	0.1844999995082616	3.1742208142766803	189	False	3.523120365810418	1.0278047	False
leiden100	779	si:ch73-21g5.7	8	9	5.518269062042236	3.400375358267826e-62	3	0.6666666666666666	['Farnsworth2020', 'Kukreja2024', 'Sur2023', 'Wagner2018']	11	21	0.6150369420647621	0.1789999976754188	3.4224275001137365	199	False	3.658926310436432	1.806124	False
leiden100	779	dbx1a	2	7	6.524061679840088	1.396382618404046e-59	3	0.6666666666666666	['Farnsworth2020', 'Kukreja2024', 'Sur2023', 'Wagner2018']	2	27	0.5243382826447487	0.0530000003054738	9.7284866606102	74	False	3.373984870647905	2.854073	False
leiden100	779	pou3f1	14	14	4.372222900390625	1.1473129163162534e-50	3	0.6666666666666666	['Farnsworth2020', 'Kukreja2024', 'Sur2023', 'Wagner2018']	18	17	0.6331770122051239	0.2084999978542328	3.0270979412915104	270	False	3.6692251000394895	0.86502117	False
leiden100	779	ebf2	6	11	5.151434898376465	6.563614288547191e-54	2	0.8333333333333334	['Farnsworth2020', 'Kukreja2024', 'Lange2023', 'Sur2023', 'Wagner2018']	6	19	0.63061243891716	0.127199999988079	4.926774094975754	154	False	3.0120375985730434	1.0873699	False
leiden100	779	gadd45gb.1	5	8	5.743750095367432	1.6103505519566464e-68	3	0.6666666666666666	['Farnsworth2020', 'Kukreja2024', 'Sur2023', 'Wagner2018']	6	25	0.5629130974411964	0.1165000014007091	4.799260346543222	152	False	3.289845865498905	1.2326161	False
leiden100	779	myt1a	11	15	4.2394890785217285	1.797953036810095e-48	3	0.6666666666666666	['Kukreja2024', 'Lange2023', 'Sur2023', 'Wagner2018']	14	12	0.6713391020894051	0.1990000046789646	3.361695431800756	255	False	4.169428058375641	1.5964772	False
leiden100	779	syne2b	13	21	3.41968035697937	9.600760284362424e-27	2	0.8333333333333334	['Farnsworth2020', 'Kukreja2024', 'Lange2023', 'Sur2023', 'Wagner2018']	10	22	0.6078461170196533	0.1964000016450882	3.084326808235378	162	False	3.376588133738272	0.29004326	False
leiden100	779	notch1a	19	18	3.5546417236328125	6.23767678230111e-47	4	0.5	['Farnsworth2020', 'Lange2023', 'Sur2023']	22	8	0.7313412030537924	0.2933333367109298	2.4881354291615225	224	False	4.336798714793351	0.36557183	False
leiden100	779	BX530077.1	5	13	5.315881729125977	1.671985187915056e-34	4	0.5	['Kukreja2024', 'Sur2023', 'Wagner2018']	1	29	0.4064088761806488	0.0393333335717519	10.10104645716624	62	False	2.181453623033829	1.0982066	True
leiden100	779	pou3f3b	21	22	3.348139762878418	3.986264826275978e-29	4	0.5	['Kukreja2024', 'Sur2023', 'Wagner2018']	27	26	0.5304362674554189	0.2213333348433176	2.390268053281042	280	False	3.534195638580361	0.5195074	False
leiden100	779	nes	18	24	3.2965283393859863	4.221452326862121e-21	4	0.5	['Kukreja2024', 'Sur2023', 'Wagner2018']	15	28	0.4514809747536977	0.163333331545194	2.7534339534110828	211	False	3.018406925891619	1.047182	False
leiden100	78	CR361564.1	1	1	15.391064643859863	7.672039094246771e-216	1	1.0	['Farnsworth2020', 'Lange2023', 'Sur2023']	1	6	0.8523775935173035	0.0013333333966632	365.7332444380461	2	False	0.420175190592264	0.6197759	True
leiden100	78	onecut2	28	5	8.893661499023438	5.717021515614101e-210	1	1.0	['Farnsworth2020', 'Lange2023', 'Sur2023']	66	5	0.8529451886812845	0.1113333329558372	7.601885978198517	179	False	2.950163481546765	1.0198754	True
leiden100	78	prox1a	20	7	8.648035049438477	6.953192064151429e-187	1	1.0	['Farnsworth2020', 'Lange2023', 'Sur2023']	48	4	0.8558883666992188	0.118666668732961	7.160626896127487	105	False	2.839581942230183	0.9153228	True
leiden100	78	rorb	18	6	8.813541412353516	3.37644849991072e-197	1	1.0	['Farnsworth2020', 'Lange2023', 'Sur2023']	45	2	0.8663762410481771	0.0913333346446355	9.393966376135545	107	False	2.6504984923364248	0.7368936	True
leiden100	78	si:ch211-56a11.2	7	2	11.418039321899414	1.0836813837995276e-216	1	1.0	['Farnsworth2020', 'Lange2023', 'Sur2023']	23	9	0.8025989929835001	0.0419999994337558	18.68834892013181	38	False	1.9242353967973256	1.7059941	True
leiden100	78	pcbp3	8	4	9.828139305114746	8.559468348437406e-194	1	1.0	['Farnsworth2020', 'Lange2023', 'Sur2023']	24	7	0.838244616985321	0.0526666678488254	15.638098108669675	46	False	1.6889891781432118	0.56832755	True
leiden100	78	pde6gb	5	3	12.220478057861328	1.0464962308403738e-185	1	1.0	['Farnsworth2020', 'Lange2023', 'Sur2023']	19	10	0.7831074794133505	0.0406666671236356	18.81857929953226	18	False	2.019533006933796	2.0857596	True
leiden100	78	rem1	3	4	11.122264862060549	5.378935641226359e-183	1	1.0	['Farnsworth2020', 'Lange2023', 'Sur2023']	13	11	0.7663091818491617	0.0100000003973642	69.75537764826046	27	False	1.4542239112833095	0.9804041	True
leiden100	78	gpm6aa	55	14	6.007583141326904	4.6115593361635655e-133	2	0.6666666666666666	['Lange2023', 'Sur2023']	110	1	0.932516485452652	0.3470000028610229	2.682518614304324	328	False	4.314193428688479	0.3840801	False
leiden100	78	pax6b	40	23	5.536729335784912	3.514339659856488e-88	1	1.0	['Farnsworth2020', 'Lange2023', 'Sur2023']	77	16	0.6931499441464742	0.1460000003377596	4.722108452731542	188	False	3.687798855517571	1.3073064	False
leiden100	78	stmn1b	50	10	7.079451084136963	6.779397722838011e-152	1	1.0	['Farnsworth2020', 'Lange2023', 'Sur2023']	107	3	0.8651891748110453	0.3146666685740153	2.7439994812374287	233	False	4.469246966109859	1.2258701	False
leiden100	78	onecutl	11	12	7.325618743896484	2.7613065333533357e-68	2	0.6666666666666666	['Lange2023', 'Sur2023']	26	18	0.6860549449920654	0.0330000007525086	20.20749793487496	61	False	1.1859096313241533	0.45245716	False
leiden100	78	gng13b	10	9	8.015503883361816	2.222963983728781e-118	1	1.0	['Farnsworth2020', 'Lange2023', 'Sur2023']	28	26	0.6489898959795634	0.0466666668653488	13.636151607069303	43	False	2.140460967922686	1.4316871	True
leiden100	78	ndrg4	31	13	6.29953145980835	7.018372690910745e-101	1	1.0	['Farnsworth2020', 'Lange2023', 'Sur2023']	63	15	0.703308125336965	0.0966666688521703	7.211345831841731	157	False	2.55930483140621	0.6176499	True
leiden100	78	pax6a	49	27	5.006425857543945	1.1682344147177672e-76	1	1.0	['Farnsworth2020', 'Lange2023', 'Sur2023']	88	14	0.7130216757456461	0.1826666643222173	3.887595380362522	214	False	3.773701050810711	1.1443412	False
leiden100	78	tfap2b	13	10	7.303523063659668	6.00419289872104e-104	1	1.0	['Farnsworth2020', 'Lange2023', 'Sur2023']	32	21	0.6757057309150696	0.0533333333830038	12.454706692572472	57	False	2.5733748817523163	1.4670548	True
leiden100	78	onecut1	29	19	6.093326568603516	4.362487674331648e-83	1	1.0	['Farnsworth2020', 'Lange2023', 'Sur2023']	55	20	0.680022120475769	0.1000000014901161	6.742793172556675	131	False	3.525805388563694	1.8557066	False
leiden100	78	foxg1b	21	16	6.236526966094971	3.702079534120237e-79	1	1.0	['Farnsworth2020', 'Lange2023', 'Sur2023']	40	24	0.6584182182947794	0.0746666689713796	8.714777949908168	77	False	2.229121872168435	0.5051016	True
leiden100	78	prkar2ab	2	8	11.310714721679688	1.1651440045140194e-77	1	1.0	['Farnsworth2020', 'Lange2023', 'Sur2023']	2	29	0.612519900004069	0.0040000001899898	122.70397533831292	1	True	0.3421062443759388	0.35662746	False
leiden100	78	cotl1	63	24	5.171336174011231	7.309892348113816e-109	2	0.6666666666666666	['Farnsworth2020', 'Sur2023']	115	13	0.7219830453395844	0.3299999982118606	2.184238819472229	260	False	5.018981379131385	1.0438664	False
leiden100	78	tnr	6	7	9.449871063232422	1.705167890683832e-114	1	1.0	['Farnsworth2020', 'Lange2023', 'Sur2023']	16	33	0.5886774659156799	0.0133333335009713	41.14028783853501	18	False	1.4059279160661289	0.7969707	True
leiden100	78	dalrd3	26	30	5.44655179977417	3.3768068556613024e-61	1	1.0	['Farnsworth2020', 'Lange2023', 'Sur2023']	38	34	0.587193896373113	0.0926666681965192	6.279650036649549	32	False	2.370350834255806	-0.31005448	False
leiden100	78	prdm13	10	15	7.276998519897461	3.626130873494728e-66	1	1.0	['Farnsworth2020', 'Lange2023', 'Sur2023']	22	38	0.5710384249687195	0.0319999996572732	17.334497906354997	33	False	1.642796268645858	1.0902424	True
leiden100	78	pcdh8	15	15	6.376767635345459	1.1651440045140194e-77	1	1.0	['Farnsworth2020', 'Lange2023', 'Sur2023']	31	45	0.5423743724822998	0.0353333341578642	14.955257618841124	71	False	2.596611962932796	2.1698585	True
leiden100	78	golga7ba	43	34	4.621835708618164	4.334028002311286e-53	1	1.0	['Farnsworth2020', 'Lange2023', 'Sur2023']	72	30	0.607833981513977	0.1226666669050852	4.923185824853354	169	False	2.988317879815653	0.3455734	False
leiden100	78	gpm6ab	55	22	5.566289901733398	1.8841728256816803e-99	1	1.0	['Farnsworth2020', 'Lange2023', 'Sur2023']	102	8	0.8124440312385559	0.263333335518837	3.0773418329622224	243	False	4.0948401356053	1.3394645	False
leiden100	78	tfap2a	52	33	4.523015975952148	9.075184661647489e-66	1	1.0	['Farnsworth2020', 'Lange2023', 'Sur2023']	87	19	0.6855122645696005	0.1580000023047129	4.317687135965856	258	False	4.072627669452984	1.3715702	False
leiden100	78	zeb2a	70	37	4.052383899688721	4.2156191494673433e-69	2	0.6666666666666666	['Farnsworth2020', 'Sur2023']	112	28	0.6317966282367706	0.2519999966025352	2.50117247721113	240	False	4.201301917671007	0.37042102	False
leiden100	78	cspg5a	66	32	4.468034267425537	2.376103378816788e-70	1	1.0	['Farnsworth2020', 'Lange2023', 'Sur2023']	111	23	0.6645790139834086	0.2513333261013031	2.6376976211069385	281	False	3.938925047554666	0.3252108	False
leiden100	78	six6b	24	21	6.142976760864258	6.254197886450219e-72	1	1.0	['Farnsworth2020', 'Lange2023', 'Sur2023']	41	36	0.5742195347944895	0.0633333325386047	8.941236402596049	84	False	2.233811926785521	1.4434992	True
leiden100	78	sox4a	65	34	4.478193759918213	3.528897724190616e-67	1	1.0	['Farnsworth2020', 'Lange2023', 'Sur2023']	108	17	0.6917057236035665	0.2680000017086665	2.575114197782733	206	False	4.092606379685857	1.3357615	False
leiden100	78	cspg5b	23	25	6.332806587219238	1.293480148667279e-62	1	1.0	['Farnsworth2020', 'Lange2023', 'Sur2023']	35	55	0.4941198229789734	0.0486666671931743	9.96885539054284	56	False	1.7273158788596497	0.46782905	False
leiden100	78	ncam1a	83	67	3.079673290252685	1.464567125101101e-35	2	0.6666666666666666	['Lange2023', 'Sur2023']	114	12	0.7235494554042816	0.3130000084638595	2.307482279853744	294	False	3.7447153712544847	0.09286805	False
leiden100	78	snap25b	39	29	5.417657375335693	1.7170694552795468e-65	1	1.0	['Farnsworth2020', 'Lange2023', 'Sur2023']	64	32	0.5890828867753347	0.0979999999205271	5.960433204535629	132	False	2.323987642833306	0.85246444	True
leiden100	78	isl1	22	18	6.524091720581055	1.0129689699880714e-68	1	1.0	['Farnsworth2020', 'Lange2023', 'Sur2023']	39	49	0.5058640440305074	0.0586666663487752	8.49492815750233	71	False	2.5742379875506085	1.5517241	True
leiden100	78	btbd17a	4	11	9.43571949005127	2.118702379360028e-52	1	1.0	['Farnsworth2020', 'Lange2023', 'Sur2023']	8	66	0.4530982871850331	0.0080000003799796	50.45536311255821	2	False	0.5467939261163383	0.38020986	False
leiden100	78	eno1a	51	17	5.9095234870910645	4.047567481393045e-108	2	0.6666666666666666	['Lange2023', 'Sur2023']	102	22	0.6711648404598236	0.2470000088214874	2.7103420022200635	162	False	3.5902612557707183	0.5614359	False
leiden100	78	mpp6b	67	74	3.0683634281158447	1.0642582048932826e-23	1	1.0	['Farnsworth2020', 'Lange2023', 'Sur2023']	71	47	0.5272690157095591	0.180666667719682	2.907902821912804	65	False	3.17983623439956	-0.06774715	False
leiden100	78	gng3	48	29	4.976850509643555	3.4965830940705384e-70	1	1.0	['Farnsworth2020', 'Lange2023', 'Sur2023']	85	31	0.599694550037384	0.1646666650970777	3.6259228716011616	171	False	3.3413770073603817	0.8887907	False
leiden100	78	SHKBP1	33	32	4.896844387054443	1.09760859661307e-51	1	1.0	['Farnsworth2020', 'Lange2023', 'Sur2023']	51	61	0.4685792624950409	0.1099999981621901	4.230443876304436	35	False	2.576695424401107	-0.28274125	False
leiden100	78	btbd17b	12	27	7.167420864105225	2.414959409420912e-32	2	0.6666666666666666	['Lange2023', 'Sur2023']	14	51	0.5016373693943024	0.0130000000353902	35.902669151692685	3	False	0.8811641610003479	0.19940783	False
leiden100	78	robo2	53	44	4.268702507019043	1.455536771245799e-37	2	0.6666666666666666	['Lange2023', 'Sur2023']	77	39	0.5691428631544113	0.1510000005364418	3.750939875935858	150	False	2.688469374729426	0.35000998	False
leiden100	78	TMEM179	11	26	7.178842544555664	1.2139222234410837e-35	2	0.6666666666666666	['Lange2023', 'Sur2023']	12	52	0.496153861284256	0.009000000078231	49.71538573949668	11	False	0.8080574028532745	0.23352902	False
leiden100	78	gria3a	10	20	7.391224384307861	2.219925132119131e-45	1	1.0	['Farnsworth2020', 'Lange2023', 'Sur2023']	17	71	0.4305200278759002	0.0140000001216928	28.768001625002743	19	False	1.005792558139411	0.53175175	True
leiden100	78	onecut3a	20	35	5.700843811035156	3.5108946930441227e-25	2	0.6666666666666666	['Lange2023', 'Sur2023']	20	44	0.5445824265480042	0.0120000001043081	41.96787862849333	42	False	1.2909290500951422	0.93708414	True
leiden100	78	cdh6	58	40	4.52189826965332	3.4828874980680606e-48	2	0.6666666666666666	['Lange2023', 'Sur2023']	89	37	0.5741648375988007	0.1739999987185001	3.286656238918001	164	False	3.7907993771376094	1.7621007	False
leiden100	78	cxxc5b	82	75	2.9872121810913086	4.944618982564225e-23	2	0.6666666666666666	['Lange2023', 'Sur2023']	102	35	0.5780989080667496	0.2009999938309192	2.866826365111054	186	False	3.15895963168602	0.15659796	False
leiden100	78	scrt2	47	38	4.521517276763916	1.0248987579584218e-51	1	1.0	['Farnsworth2020', 'Lange2023', 'Sur2023']	75	42	0.5514491895834605	0.1306666682163874	4.1958165803629095	151	False	3.1836197216000084	1.6413306	False
leiden100	78	barhl2	30	31	5.1273512840271	1.1028297038786345e-37	1	1.0	['Farnsworth2020', 'Lange2023', 'Sur2023']	44	79	0.403743843237559	0.0566666672627131	7.018679289955494	69	False	2.708246767304232	1.7132155	True
leiden100	78	si:ch211-284f22.3	76	68	3.102410078048706	6.044320067970385e-27	1	1.0	['Farnsworth2020', 'Lange2023', 'Sur2023']	99	43	0.5511760214964548	0.213999996582667	2.568260605921193	136	False	3.3620778316671154	-0.08486174	False
leiden100	78	si:ch211-129p13.1	30	46	4.91930627822876	2.066302657270989e-22	2	0.6666666666666666	['Lange2023', 'Sur2023']	29	41	0.55507692694664	0.0449999999254941	12.088628866245935	39	False	1.4048680888394731	0.6554971	True
leiden100	78	atp6v0cb	79	59	3.343106985092163	1.4251357248365866e-35	2	0.6666666666666666	['Lange2023', 'Sur2023']	113	25	0.6556263864040375	0.2810000032186508	2.328462336558618	211	False	3.955581890613949	0.6434428	False
leiden100	78	prr18	27	43	4.964237689971924	1.6483498178789323e-25	1	1.0	['Farnsworth2020', 'Lange2023', 'Sur2023']	27	74	0.428601731856664	0.0273333334674437	15.162413993760913	49	False	1.816997959077311	0.3332826	False
leiden100	78	nfil3-2	67	78	3.2657203674316406	2.1968403796899764e-14	2	0.6666666666666666	['Lange2023', 'Sur2023']	67	57	0.4901538491249084	0.1169999986886978	4.162320801550584	94	False	2.0893526049484845	-0.127452	False
leiden100	78	vamp2	81	83	2.8347737789154053	2.9026019635845227e-21	2	0.6666666666666666	['Lange2023', 'Sur2023']	92	27	0.641571432352066	0.1770000010728836	3.609951845387685	221	False	3.517272609138136	0.89461744	False
leiden100	78	atp1a3a	55	48	3.98153567314148	8.731077322629639e-36	1	1.0	['Farnsworth2020', 'Lange2023', 'Sur2023']	76	46	0.5282015403111776	0.1166666646798451	4.497463591332875	177	False	2.8554629880246205	0.9110344	True
leiden100	78	plekhg4	80	88	2.506882667541504	4.944801519831243e-19	2	0.6666666666666666	['Farnsworth2020', 'Sur2023']	85	90	0.3769152462482452	0.1349999979138374	2.77878861797978	104	False	3.3891712510828738	-0.2232505	False
leiden100	78	palm1b	80	67	3.13444447517395	2.7775835728611297e-26	1	1.0	['Farnsworth2020', 'Lange2023', 'Sur2023']	106	53	0.4943638245264689	0.1879999985297521	2.620972636930944	188	False	3.312297015668167	0.12833704	False
leiden100	78	stx1b	73	86	2.804371356964112	1.6143715530493758e-18	2	0.6666666666666666	['Lange2023', 'Sur2023']	77	40	0.5681208819150925	0.1259999983012676	4.481266846673744	180	False	3.268772591706471	1.2761197	False
leiden100	78	mab21l1	73	60	3.3378236293792725	1.940512138891695e-30	1	1.0	['Farnsworth2020', 'Lange2023', 'Sur2023']	103	58	0.4878892501195271	0.1679999977350235	2.8928358382942743	201	False	3.2298715108020586	0.8013096	False
leiden100	78	dclk1a	45	58	3.9686567783355713	2.839875986067586e-20	2	0.6666666666666666	['Lange2023', 'Sur2023']	50	69	0.435208797454834	0.0739999990910291	5.816117369886867	84	False	2.1468764956216675	0.20047441	False
leiden100	78	si:ch73-290k24.5	27	41	5.002427577972412	1.4900756637093334e-25	2	0.6666666666666666	['Lange2023', 'Sur2023']	29	83	0.3957472741603851	0.0260000005364418	14.694343195471305	54	False	1.3275042165117832	0.18109018	False
leiden100	78	cx52.9	8	17	8.429143905639648	6.471152631716158e-40	1	1.0	['Farnsworth2020', 'Lange2023', 'Sur2023']	11	97	0.3499192893505096	0.0073333332159866	42.11031531504166	1	True	0.574132881069171	0.31047246	False
leiden100	78	cdk5r1b	55	59	3.5823354721069336	1.018534770616278e-22	2	0.6666666666666666	['Lange2023', 'Sur2023']	65	48	0.5131428688764572	0.0820000004023313	6.1944923660749245	147	False	2.3756992025036734	0.86390436	True
leiden100	78	gab2	37	49	4.432747840881348	1.4900756637093334e-25	1	1.0	['Farnsworth2020', 'Lange2023', 'Sur2023']	42	59	0.4805770218372345	0.0606666666766007	7.809357109616035	72	False	1.9599957495348288	0.120944336	False
leiden100	78	hs6st1a	78	93	2.8897364139556885	9.651805543939913e-13	2	0.6666666666666666	['Lange2023', 'Sur2023']	78	63	0.4621868282556534	0.1520000025629997	3.027364839846524	111	False	2.5614843826835534	0.0043957527	False
leiden100	78	tagln3b	36	59	4.440125942230225	1.329997473649587e-15	1	1.0	['Farnsworth2020', 'Lange2023', 'Sur2023']	30	94	0.3691422492265701	0.030666667347153	11.68870235597582	47	False	1.97150083510214	1.3742325	True
leiden100	78	prox1b	34	61	4.776585578918457	3.370804921111963e-12	2	0.6666666666666666	['Lange2023', 'Sur2023']	24	78	0.4047033116221428	0.0360000003129243	10.964954275430845	25	False	1.240992479899758	0.28592968	False
leiden100	78	lhx1a	46	53	3.856821060180664	8.1234119690008515e-25	1	1.0	['Farnsworth2020', 'Lange2023', 'Sur2023']	59	92	0.3732898732026418	0.0666666689018408	5.531377253779066	106	False	3.2206253295443363	2.059296	False
leiden100	78	pde4ba	79	72	3.145180940628052	2.2070214598254246e-20	2	0.6666666666666666	['Lange2023', 'Sur2023']	100	64	0.4591978192329407	0.1589999981224537	2.8762364039575483	177	False	2.852157282553532	0.17671835	False
leiden100	78	grin1a	36	52	4.551288604736328	2.050167772069955e-18	2	0.6666666666666666	['Lange2023', 'Sur2023']	37	81	0.3962307870388031	0.0360000003129243	10.735967126466411	67	False	1.7071258944126029	0.8976022	True
leiden100	78	gfra1a	32	45	5.203219890594482	8.292841151467551e-20	1	1.0	['Farnsworth2020', 'Lange2023', 'Sur2023']	33	103	0.3333888401587804	0.032000000278155	10.132995070916277	44	False	1.274784750493155	0.4346219	False
leiden100	78	mtss1lb	59	76	3.558175802230835	5.474272832689844e-12	2	0.6666666666666666	['Lange2023', 'Sur2023']	57	76	0.4251978173851967	0.078999999910593	5.3274727232688734	98	False	1.7023944101857913	0.18964711	False
leiden100	78	s1pr1	81	84	2.9432687759399414	1.5093940425911594e-17	1	1.0	['Farnsworth2020', 'Lange2023', 'Sur2023']	91	56	0.4933708508809407	0.1639999995628992	2.9961869829731897	148	False	2.9230631084008425	0.6076472	True
leiden100	78	igdcc3	91	101	2.4884700775146484	1.398030739584075e-11	2	0.6666666666666666	['Lange2023', 'Sur2023']	95	54	0.4941538572311401	0.1600000038743019	3.075489722458164	184	False	2.8818823210678435	0.1128876	False
leiden100	78	sncb	87	92	2.51447868347168	7.59233538984746e-17	2	0.6666666666666666	['Farnsworth2020', 'Lange2023']	98	50	0.5043304264545441	0.1649999991059303	3.044159211905027	188	False	4.008825702742977	1.3616958	False
leiden100	78	flrt1a	28	50	5.4325947761535645	8.256879587836039e-16	2	0.6666666666666666	['Lange2023', 'Sur2023']	21	82	0.3962088003754616	0.0260000005364418	14.711436758653033	24	False	0.9424594482380556	0.19556499	False
leiden100	78	roraa	54	71	3.444838285446167	3.04524586105359e-14	2	0.6666666666666666	['Lange2023', 'Sur2023']	52	67	0.4496703371405601	0.0889999978244304	5.007448311495691	73	False	1.9946485856426583	0.4724476	False
leiden100	78	si:ch211-153l6.6	14	28	7.816567897796631	5.4654889930719405e-25	2	0.6666666666666666	['Lange2023', 'Sur2023']	15	95	0.354802206158638	0.0100000004749745	32.34565370866153	5	False	0.5371458067131379	0.59750736	True
leiden100	78	ca2	59	64	3.71073579788208	8.328260374419236e-16	1	1.0	['Farnsworth2020', 'Lange2023', 'Sur2023']	69	104	0.3329083025455475	0.0646666673322518	5.084897956768244	135	False	2.474955194084799	1.8675852	True
leiden100	78	cnrip1a	68	63	3.34671688079834	1.2003288145048055e-24	2	0.6666666666666666	['Lange2023', 'Sur2023']	84	68	0.4367582350969314	0.1190000027418136	3.647985209123632	176	False	2.686135917451049	0.3044773	False
leiden100	78	shc1	90	112	1.8084466457366943	2.249139375444637e-05	2	0.6666666666666666	['Lange2023', 'Sur2023']	83	60	0.4686373695731163	0.1610000040382146	2.8989960362120244	115	False	2.941076504600834	-0.2318909	False
leiden100	78	ompa	9	22	9.18127155303955	5.225862421502111e-26	1	1.0	['Farnsworth2020', 'Lange2023', 'Sur2023']	10	124	0.2676601459582646	0.0046666668883214	47.41061213814285	3	False	0.3771708501051292	0.61157036	True
leiden100	78	kctd15a	85	114	2.013145685195923	0.0004092645216137	2	0.6666666666666666	['Farnsworth2020', 'Lange2023']	70	80	0.3968150615692138	0.0880000032484531	4.469831989316563	123	False	2.471027935692009	0.5249039	True
leiden100	78	rheb	80	82	2.960698127746582	2.8702187551227002e-18	1	1.0	['Farnsworth2020', 'Lange2023', 'Sur2023']	91	89	0.3804769317309062	0.1226666669050852	3.084719118561605	161	False	2.711989285171504	-0.070701994	False
leiden100	78	LOC108182317	44	102	6.32045316696167	0.0950781580998824	2	0.6666666666666666	['Farnsworth2020', 'Lange2023']	5	101	0.3406127840280533	0.0020000000949949	113.87092440363196	5	False	0.064747407936821	0.04581489	False
leiden100	78	si:ch211-276i12.4	18	47	8.560853958129883	2.027357638926218e-11	1	1.0	['Farnsworth2020', 'Lange2023', 'Sur2023']	4	122	0.2819192906220754	0.0013333333966632	121.25112126139275	1	True	0.1795578966422818	0.15423211	False
leiden100	78	znf516	93	100	2.3647236824035645	1.6157258847213705e-12	2	0.6666666666666666	['Lange2023', 'Sur2023']	101	65	0.455175831913948	0.1899999976158142	2.38835517072372	129	False	2.806031171980268	0.03308033	False
leiden100	78	pigq	69	95	2.9929893016815186	2.502474340535329e-10	1	1.0	['Farnsworth2020', 'Lange2023', 'Sur2023']	53	102	0.3353622655073802	0.0700000015397866	4.737496594544312	65	False	2.229518624017856	-0.21003161	False
leiden100	78	map6d1	19	36	5.881256103515625	7.650597600390322e-24	2	0.6666666666666666	['Lange2023', 'Sur2023']	18	108	0.320802204310894	0.0169999997597187	17.877900478145435	10	False	1.188696372082122	0.49788782	False
leiden100	78	nfasca	92	105	2.244581699371338	4.659677612986484e-09	2	0.6666666666666666	['Lange2023', 'Sur2023']	94	72	0.4301978200674057	0.1320000030100345	3.24208879931283	195	False	3.1123685173095863	0.8739576	False
leiden100	78	znf827	88	110	1.830635666847229	3.292202745613918e-06	2	0.6666666666666666	['Lange2023', 'Sur2023']	81	62	0.4651538580656051	0.203000009059906	2.2850678302113008	36	False	2.9579716675874463	-0.2348133	False
leiden100	78	hmx4	42	57	4.04733943939209	3.8961876108603443e-20	2	0.6666666666666666	['Lange2023', 'Sur2023']	46	96	0.354285717010498	0.0570000018924474	6.125615610656763	64	False	2.482645814466836	1.4761995	True
leiden100	78	zgc:101840	74	91	2.8550267219543457	4.926708585898733e-13	2	0.6666666666666666	['Lange2023', 'Sur2023']	73	87	0.3827582448720932	0.0850000008940696	4.462305126540483	153	False	2.3549662429948124	0.26661244	False
leiden100	78	tmem63bb	72	94	3.039128065109253	9.959678381649328e-11	2	0.6666666666666666	['Lange2023', 'Sur2023']	60	77	0.4151758328080177	0.0789999980479478	5.202198037037243	99	False	2.3544404722755474	-0.08024666	False
leiden100	78	XLOC_019069	25	55	7.104783535003662	1.1055748286225139e-09	2	0.6666666666666666	['Lange2023', 'Sur2023']	11	100	0.3417362794280052	0.0069999999832361	42.8420350182751	2	False	0.2894448931380477	0.21434954	False
leiden100	78	LOC110439864	38	80	6.918717384338379	0.000107904131151	2	0.6666666666666666	['Farnsworth2020', 'Lange2023']	12	70	0.4309927374124527	0.009000000427477	43.19927189457548	7	False	0.1240189364529124	0.15980172	False
leiden100	78	itm2cb	90	99	2.413662910461426	3.426052320829216e-13	1	1.0	['Farnsworth2020', 'Lange2023', 'Sur2023']	96	86	0.383955180644989	0.1359999999403953	2.809891830747968	151	False	3.506074164526237	0.68734986	False
leiden100	78	tspan3b	60	85	3.361302137374878	6.195113441741069e-11	2	0.6666666666666666	['Lange2023', 'Sur2023']	49	99	0.3437582403421402	0.0569999981671571	5.94410777994406	82	False	1.908180618604876	-0.019594714	False
leiden100	78	ndrg3a	94	107	2.029814481735229	3.863385601029068e-10	1	1.0	['Farnsworth2020', 'Lange2023', 'Sur2023']	109	84	0.3929382264614105	0.1720000008742014	2.2770995634148368	165	False	3.4900176602417536	0.60420555	False
leiden100	78	fyna	93	96	2.539457559585572	3.4970271705893334e-14	2	0.6666666666666666	['Lange2023', 'Sur2023']	105	75	0.4257252812385559	0.1520000025629997	2.7890540790209872	215	False	2.909249324568912	-0.032975163	False
leiden100	78	lrrc4.1	56	70	3.663496971130371	8.712915553084847e-13	2	0.6666666666666666	['Lange2023', 'Sur2023']	56	105	0.3312967121601105	0.069999998435378	4.680235485674782	74	False	2.0295137875195377	0.2514109	False
leiden100	78	olfm1b	70	69	3.3157310485839844	1.6240496042618656e-18	2	0.6666666666666666	['Lange2023', 'Sur2023']	80	91	0.3748131841421127	0.1050000004470348	3.54540738261502	154	False	2.6335438480638427	1.0935061	True
leiden100	78	plxna2	86	106	2.382526397705078	1.6732582727217988e-07	2	0.6666666666666666	['Lange2023', 'Sur2023']	81	73	0.4286923184990883	0.1429999992251396	2.9839744500781378	114	False	2.511948605386725	0.48196527	False
leiden100	78	zmp:0000000846	49	77	3.805341482162476	4.032787549229481e-10	2	0.6666666666666666	['Lange2023', 'Sur2023']	38	106	0.3252747282385826	0.0450000017881393	7.092928599031259	43	False	1.8896951405696287	0.8867641	True
leiden100	78	six3a	57	66	3.582965612411499	1.7183938466484341e-15	2	0.6666666666666666	['Lange2023', 'Sur2023']	61	109	0.3198022022843361	0.0590000003576278	5.346703339536767	108	False	2.6455779699890685	1.1079422	True
leiden100	78	nfil3	92	111	1.799009919166565	3.585267223932259e-06	2	0.6666666666666666	['Farnsworth2020', 'Sur2023']	88	119	0.2964915335178375	0.125	2.3610439168082342	69	False	2.913147732823328	-0.13448064	False
leiden100	78	stk39	53	87	4.08782434463501	2.2639099384986825e-06	2	0.6666666666666666	['Lange2023', 'Sur2023']	34	111	0.316758245229721	0.0480000001844018	6.484862123140823	3	False	0.978515328367407	-0.21940622	False
leiden100	78	ret	41	65	4.482423305511475	8.608898520174078e-12	2	0.6666666666666666	['Lange2023', 'Sur2023']	36	115	0.3022967055439949	0.0370000004768371	7.981492151003233	38	False	1.5317734712832998	0.8133977	True
leiden100	78	daam1a	80	80	3.1003262996673584	3.953669870149928e-17	2	0.6666666666666666	['Lange2023', 'Sur2023']	93	88	0.3822527527809143	0.1530000008642673	2.4886542248704657	109	False	2.719432622087822	-0.09311256	False
leiden100	78	CABZ01079663.1	75	104	2.622741460800171	4.4514843463638985e-07	2	0.6666666666666666	['Lange2023', 'Sur2023']	62	110	0.3192747235298157	0.0589999994263052	5.337912109869127	108	False	2.195895889291653	-0.014474556	False
leiden100	78	ypel3	95	113	1.6827772855758667	5.004919376158902e-06	2	0.6666666666666666	['Lange2023', 'Sur2023']	104	93	0.3732527494430542	0.1370000019669532	2.7119764065849514	168	False	3.082965792359852	-0.28173238	False
leiden100	78	atp6ap1la	57	80	3.601109027862549	2.614661530503103e-10	2	0.6666666666666666	['Lange2023', 'Sur2023']	47	107	0.3227802217006683	0.0510000009089708	6.22654261617159	87	False	1.802094374374249	0.25183052	False
leiden100	78	si:ch73-29l19.1	16	38	8.540593147277832	6.865094324642441e-14	2	0.6666666666666666	['Lange2023', 'Sur2023']	9	126	0.2598461583256721	0.0050000001210719	43.47435884369124	1	True	0.318318092821095	0.34654045	False
leiden100	78	syt1a	71	70	3.311396598815918	1.7258792702895113e-18	2	0.6666666666666666	['Lange2023', 'Sur2023']	82	85	0.3842527419328689	0.113000001758337	3.379409964830941	151	False	2.8023284850505497	1.1800195	True
leiden100	78	dscaml1	62	79	3.3922603130340576	2.8601783424862628e-12	2	0.6666666666666666	['Lange2023', 'Sur2023']	58	113	0.3073076978325844	0.0519999992102384	5.817126460881644	111	False	2.011967992661799	0.65954393	True
leiden100	78	ttyh1	64	97	3.3282904624938965	6.891443265655658e-07	2	0.6666666666666666	['Lange2023', 'Sur2023']	43	116	0.301296703517437	0.0490000005811452	6.045934000077419	44	False	1.615783291493744	0.16732982	False
leiden100	78	sall3b	61	81	3.573045253753662	2.7492424912391195e-10	2	0.6666666666666666	['Lange2023', 'Sur2023']	54	118	0.2997912093997001	0.0609999988228082	4.851471211464709	79	False	2.194779567357968	0.6248075	True
leiden100	78	them4	31	51	4.7486891746521	4.5464419693702184e-18	2	0.6666666666666666	['Lange2023', 'Sur2023']	25	123	0.2788571566343307	0.0280000008642673	9.650246492894407	14	False	1.308476663506363	-0.26570666	False
leiden100	78	esrrga	64	73	3.412402391433716	4.3115078127442896e-14	2	0.6666666666666666	['Lange2023', 'Sur2023']	67	112	0.3083076924085617	0.0720000006258487	4.237091640503878	100	False	2.672712223071413	1.1794626	True
leiden100	78	abhd6b	13	39	8.975781440734863	6.676401972418138e-13	2	0.6666666666666666	['Lange2023', 'Sur2023']	3	128	0.2423516511917114	0.0010000000474974	121.67582270620998	1	True	0.2047575185929989	0.2181723	False
leiden100	78	si:dkey-1d7.3	26	54	6.159142017364502	1.2695390323675447e-11	2	0.6666666666666666	['Lange2023', 'Sur2023']	14	127	0.2453406676650047	0.0050000002374872	41.0567763190906	5	False	0.5698859724049594	0.12133308	False
leiden100	78	slc4a5a	24	56	7.908021926879883	3.803760966241578e-08	2	0.6666666666666666	['Lange2023', 'Sur2023']	6	129	0.2348461598157882	0.0030000001424923	58.96153785355499	2	False	0.2549055559974013	0.39491123	False
leiden100	78	mllt11	86	90	2.6352810859680176	2.199324125968674e-15	2	0.6666666666666666	['Lange2023', 'Sur2023']	97	98	0.3478351682424545	0.1180000007152557	2.931387950804727	169	False	3.289377198450665	1.150559	False
leiden100	78	map4l	84	108	2.4362263679504395	1.5415828373266128e-06	2	0.6666666666666666	['Lange2023', 'Sur2023']	74	114	0.3023076951503753	0.0800000019371509	3.7445393567486094	135	False	2.076880726376281	0.21985313	False
leiden100	78	BX897741.1	17	42	9.1541166305542	3.6051239901711776e-12	2	0.6666666666666666	['Lange2023', 'Sur2023']	7	131	0.2188791185617447	0.003000000026077	54.969779282074	1	True	0.2453430203430188	0.4086158	False
leiden100	78	jagn1a	77	89	2.926302194595337	1.930959202190536e-13	2	0.6666666666666666	['Lange2023', 'Sur2023']	79	121	0.2868461608886719	0.0780000016093254	3.643622215505039	158	False	2.454178623179476	0.43130505	False
leiden100	78	lin7b	85	98	2.6413044929504395	5.046792735888373e-11	2	0.6666666666666666	['Lange2023', 'Sur2023']	86	117	0.3003296703100204	0.0889999978244304	3.348107528822902	162	False	2.335970951072926	-0.0022827268	False
leiden100	78	CR735102.1	82	109	2.499351024627685	0.0001899804612426	2	0.6666666666666666	['Lange2023', 'Sur2023']	68	125	0.2668241783976555	0.0690000001341104	3.82605968406487	91	False	2.054680790503113	0.18763095	False
leiden100	78	hmx3a	35	62	4.802071571350098	3.906577414235139e-12	2	0.6666666666666666	['Lange2023', 'Sur2023']	25	130	0.2228681370615959	0.0190000003203749	11.193406673775431	28	False	1.8066035533574176	1.9059222	True
leiden100	78	gpm6ba	89	103	2.596343755722046	5.527889639568814e-09	2	0.6666666666666666	['Lange2023', 'Sur2023']	90	120	0.2893296778202057	0.1030000001192092	2.791631514302089	119	False	2.396644513538812	-0.056645855	False
leiden100	780	gap43	58	2	10.45086669921875	2.028301431453844e-230	1	1.0	['Farnsworth2020', 'Kukreja2024', 'Lange2023', 'Sur2023', 'Wagner2018']	213	7	0.9743842363357544	0.0944000031799078	10.224153079914991	149	False	3.52735963241826	1.5273371	False
leiden100	780	cplx2l	19	16	8.952935218811035	3.928256895252643e-158	1	1.0	['Farnsworth2020', 'Kukreja2024', 'Lange2023', 'Sur2023', 'Wagner2018']	113	29	0.913351023197174	0.0524000007193535	17.12267810636544	128	False	2.6823622109175345	1.5705204	True
leiden100	780	inab	1	9	10.689542770385742	1.0865881586971739e-173	1	1.0	['Farnsworth2020', 'Kukreja2024', 'Lange2023', 'Sur2023', 'Wagner2018']	27	28	0.9170666456222534	0.0236000007018446	37.31978127762451	67	False	2.0799341508161766	1.7435651	True
leiden100	780	stmn2b	29	13	9.075451850891112	3.4758465488216706e-173	1	1.0	['Farnsworth2020', 'Kukreja2024', 'Lange2023', 'Sur2023', 'Wagner2018']	145	23	0.9287251114845276	0.065599999949336	13.959836519396218	131	False	2.506719624609572	0.96433973	True
leiden100	780	elavl4	71	3	10.234461784362791	7.461688023392527e-226	1	1.0	['Farnsworth2020', 'Kukreja2024', 'Lange2023', 'Sur2023', 'Wagner2018']	233	4	0.9810786962509156	0.1031999997794628	9.424939523315404	168	False	3.796308966983964	1.8610297	False
leiden100	780	sncb	105	3	9.749491691589355	2.6447155464215404e-230	1	1.0	['Farnsworth2020', 'Kukreja2024', 'Lange2023', 'Sur2023', 'Wagner2018']	289	5	0.977603042125702	0.1375999979674816	7.060628113106481	188	False	4.008825702742977	1.3616958	False
leiden100	780	mllt11	58	6	9.109939575195312	3.6969914435422166e-202	1	1.0	['Farnsworth2020', 'Kukreja2024', 'Lange2023', 'Sur2023', 'Wagner2018']	209	11	0.9569954991340636	0.0859999999403953	11.0114425263264	169	False	3.289377198450665	1.150559	False
leiden100	780	snap25a	39	4	9.34319019317627	1.1391685847813233e-209	1	1.0	['Farnsworth2020', 'Kukreja2024', 'Lange2023', 'Sur2023', 'Wagner2018']	176	14	0.9511833667755129	0.076400002464652	12.302110290117458	151	False	3.1483007850051914	1.3510426	False
leiden100	780	tubb5	235	20	7.540693759918213	1.4499936818284524e-217	2	0.8	['Farnsworth2020', 'Kukreja2024', 'Sur2023', 'Wagner2018']	483	3	0.9856321811676024	0.4285000041127205	2.2971645441676527	161	False	5.33533249756879	0.82626265	False
leiden100	780	islr2	5	1	11.421415328979492	3.696608955926529e-248	1	1.0	['Farnsworth2020', 'Kukreja2024', 'Lange2023', 'Sur2023', 'Wagner2018']	58	8	0.9670732259750366	0.040400000102818	23.38341119736234	89	False	2.549895653082174	1.5503467	True
leiden100	780	rtn1a	208	15	7.9937214851379395	5.862788389915223e-214	1	1.0	['Farnsworth2020', 'Kukreja2024', 'Lange2023', 'Sur2023', 'Wagner2018']	441	2	0.9882594466209412	0.2987999975681304	3.2997313363757748	278	False	4.659700619490186	0.637292	False
leiden100	780	rgma	171	55	6.287969589233398	5.3264627898855454e-120	1	1.0	['Farnsworth2020', 'Kukreja2024', 'Lange2023', 'Sur2023', 'Wagner2018']	337	35	0.8983916401863098	0.1968000039458274	4.54697483440208	152	False	3.582819523593892	0.19040754	False
leiden100	780	nrn1a	27	5	9.427330017089844	6.293097858452299e-193	1	1.0	['Farnsworth2020', 'Kukreja2024', 'Lange2023', 'Sur2023', 'Wagner2018']	148	20	0.9350914239883424	0.0703999996185302	13.110524215540762	104	False	3.116828952655123	1.7831675	False
leiden100	780	stx1b	60	11	8.773412704467773	1.947632754914114e-189	1	1.0	['Farnsworth2020', 'Kukreja2024', 'Lange2023', 'Sur2023', 'Wagner2018']	208	16	0.9469961881637572	0.0835999988019466	11.205628860386508	180	False	3.268772591706471	1.2761197	False
leiden100	780	pitx2	27	47	7.717421531677246	5.52160356603623e-96	1	1.0	['Farnsworth2020', 'Kukreja2024', 'Lange2023', 'Sur2023', 'Wagner2018']	106	55	0.8407080173492432	0.0519999988377094	15.881283694488856	87	False	3.419337596386489	2.7842941	False
leiden100	780	dpysl3	129	23	7.835963726043701	2.683595928895916e-177	1	1.0	['Farnsworth2020', 'Kukreja2024', 'Lange2023', 'Sur2023', 'Wagner2018']	309	19	0.9358953237533568	0.1459999993443489	6.373437604980329	220	False	3.429967194950652	0.5559581	False
leiden100	780	stmn2a	44	14	8.760120391845703	6.947986958046947e-181	1	1.0	['Farnsworth2020', 'Kukreja2024', 'Lange2023', 'Sur2023', 'Wagner2018']	173	27	0.9191089391708374	0.0719999998807907	12.60423206401889	159	False	3.313703805130547	1.3638674	False
leiden100	780	lin28a	292	169	4.570863723754883	1.3831420840482315e-76	3	0.6	['Farnsworth2020', 'Kukreja2024', 'Sur2023']	448	66	0.8206531604131063	0.2553333317240079	3.2054089684199707	326	False	3.986175780921012	0.41409153	False
leiden100	780	gng3	83	8	8.99011516571045	3.6969914435422166e-202	1	1.0	['Farnsworth2020', 'Kukreja2024', 'Lange2023', 'Sur2023', 'Wagner2018']	252	15	0.9493224024772644	0.1108000002801418	8.500200358640454	171	False	3.3413770073603817	0.8887907	False
leiden100	780	tmsb	168	7	8.918757438659668	8.060052331934903e-213	1	1.0	['Farnsworth2020', 'Kukreja2024', 'Lange2023', 'Sur2023', 'Wagner2018']	382	10	0.9602522015571594	0.2328000009059906	4.111429417588721	235	False	4.448216501383621	1.1583555	False
leiden100	780	vamp2	112	16	8.241384506225586	2.6915906188463743e-185	1	1.0	['Farnsworth2020', 'Kukreja2024', 'Lange2023', 'Sur2023', 'Wagner2018']	290	17	0.9414614081382752	0.124399996548891	7.515641420060387	221	False	3.517272609138136	0.89461744	False
leiden100	780	rtn1b	73	19	8.287449836730957	1.9737012535395915e-172	1	1.0	['Farnsworth2020', 'Kukreja2024', 'Lange2023', 'Sur2023', 'Wagner2018']	221	31	0.904265868663788	0.0904000010341405	9.904440464126958	164	False	3.0924278168154165	0.73464584	False
leiden100	780	vat1	189	37	6.791189193725586	1.7910730057127846e-153	1	1.0	['Farnsworth2020', 'Kukreja2024', 'Lange2023', 'Sur2023', 'Wagner2018']	384	22	0.9320368051528932	0.2412000000476837	3.852340235215521	199	False	4.0503910787840125	0.5258702	False
leiden100	780	stxbp1a	73	18	8.317741394042969	1.6652962523204347e-176	1	1.0	['Farnsworth2020', 'Kukreja2024', 'Lange2023', 'Sur2023', 'Wagner2018']	222	21	0.9322660088539124	0.0920000001788139	10.035118355478422	174	False	3.2093696385949264	1.0690931	False
leiden100	780	ywhag2	111	22	8.057821273803711	9.233055179023967e-169	1	1.0	['Farnsworth2020', 'Kukreja2024', 'Lange2023', 'Sur2023', 'Wagner2018']	283	26	0.9222735285758972	0.126800000667572	7.22436247068165	180	False	3.47671723159292	1.0250298	False
leiden100	780	atp6v0cb	148	22	7.830903053283691	2.5026917105618527e-182	1	1.0	['Farnsworth2020', 'Kukreja2024', 'Lange2023', 'Sur2023', 'Wagner2018']	335	12	0.9555452942848206	0.1900000013411045	5.00809051082957	211	False	3.955581890613949	0.6434428	False
leiden100	780	si:dkey-276j7.1	247	50	6.0382914543151855	4.607585106360008e-188	3	0.6	['Kukreja2024', 'Sur2023', 'Wagner2018']	477	9	0.9610016345977784	0.4159999986489613	2.3069583638239046	113	False	5.105805922105559	0.11870343	False
leiden100	780	myt1b	137	17	8.270965576171875	5.79647940141956e-181	1	1.0	['Farnsworth2020', 'Kukreja2024', 'Lange2023', 'Sur2023', 'Wagner2018']	323	13	0.9539303660392762	0.1712000004947185	5.545472493007131	225	False	3.784366165436296	1.3765209	False
leiden100	780	ARHGAP22	11	60	7.066977024078369	1.0393322502883293e-86	1	1.0	['Farnsworth2020', 'Kukreja2024', 'Lange2023', 'Sur2023', 'Wagner2018']	48	85	0.7881736636161805	0.0316000003367662	24.207780842448376	82	False	2.0117280476131687	0.47596622	False
leiden100	780	scube1	26	70	6.946527481079102	2.3814853587440888e-76	1	1.0	['Farnsworth2020', 'Kukreja2024', 'Lange2023', 'Sur2023', 'Wagner2018']	80	87	0.7861061096191406	0.0419999994337558	18.304793488002847	80	False	2.167158763522705	0.72594357	True
leiden100	780	nova1	176	34	6.834864139556885	1.7019549409762947e-156	1	1.0	['Farnsworth2020', 'Kukreja2024', 'Lange2023', 'Sur2023', 'Wagner2018']	365	25	0.9265357255935668	0.1987999975681305	4.6423210054208495	311	False	4.104824878847285	0.6076393	False
leiden100	780	sv2bb	9	61	7.62401008605957	1.9080294170346204e-77	1	1.0	['Farnsworth2020', 'Kukreja2024', 'Lange2023', 'Sur2023', 'Wagner2018']	35	83	0.7909985363483429	0.0243999999016523	31.181044858855348	72	False	1.728477204564661	0.94585425	True
leiden100	780	zgc:153426	150	57	6.571762561798096	6.045460354070796e-107	2	0.8	['Kukreja2024', 'Lange2023', 'Sur2023', 'Wagner2018']	304	46	0.8560350090265274	0.1230000015348196	6.911572567891213	222	False	3.1702640218022	0.5782563	False
leiden100	780	dpysl2b	215	46	6.450939655303955	1.961548636619045e-152	1	1.0	['Farnsworth2020', 'Kukreja2024', 'Lange2023', 'Sur2023', 'Wagner2018']	423	24	0.928643262386322	0.2708000004291534	3.420321048265193	217	False	3.9365062393831054	0.23837139	False
leiden100	780	ribc1	17	30	8.140888214111328	1.874622393766041e-133	1	1.0	['Farnsworth2020', 'Kukreja2024', 'Lange2023', 'Sur2023', 'Wagner2018']	97	41	0.8720369696617126	0.044799998961389	19.06194300130252	144	False	2.2243566303893982	0.8562921	True
leiden100	780	xpr1a	6	12	9.032371520996094	2.5773733904997713e-175	1	1.0	['Farnsworth2020', 'Kukreja2024', 'Lange2023', 'Sur2023', 'Wagner2018']	65	44	0.8580146670341492	0.0392000004649162	21.368523808447154	95	False	2.293554516361094	0.7392318	True
leiden100	780	atp1a3a	87	44	7.0310821533203125	4.2082193150291525e-121	1	1.0	['Farnsworth2020', 'Kukreja2024', 'Lange2023', 'Sur2023', 'Wagner2018']	223	37	0.8837948918342591	0.0868000008165836	10.077390473863632	177	False	2.8554629880246205	0.9110344	True
leiden100	780	nkx6.1	53	52	7.13917350769043	8.794821146005997e-94	1	1.0	['Farnsworth2020', 'Kukreja2024', 'Lange2023', 'Sur2023', 'Wagner2018']	153	70	0.8122902810573578	0.0680000014603137	11.786815418042154	68	False	2.5970904975236624	1.4360313	True
leiden100	780	adcyap1b	25	21	8.414258003234863	5.2505483812475e-152	1	1.0	['Farnsworth2020', 'Kukreja2024', 'Lange2023', 'Sur2023', 'Wagner2018']	124	40	0.875471556186676	0.0559999998658895	15.376694004365811	107	False	2.890426193395711	1.5272918	True
leiden100	780	gnao1a	162	40	6.78421688079834	7.055296990054859e-146	1	1.0	['Farnsworth2020', 'Kukreja2024', 'Lange2023', 'Sur2023', 'Wagner2018']	338	30	0.9120142340660096	0.1795999988913536	5.055449832063764	222	False	3.620064718046789	0.37666777	False
leiden100	780	cplx2	95	24	7.884023666381836	7.751691624162187e-157	1	1.0	['Farnsworth2020', 'Kukreja2024', 'Lange2023', 'Sur2023', 'Wagner2018']	255	43	0.861336886882782	0.103600000962615	8.244138422054021	164	False	3.1729605393328746	1.0681549	False
leiden100	780	stmn1b	163	10	8.816125869750977	1.1692361922993909e-204	1	1.0	['Farnsworth2020', 'Kukreja2024', 'Lange2023', 'Sur2023', 'Wagner2018']	370	6	0.9768435955047609	0.2219999998807907	4.384948861109809	233	False	4.469246966109859	1.2258701	False
leiden100	780	zgc:65894	64	31	7.7744293212890625	1.0382236186303055e-145	1	1.0	['Farnsworth2020', 'Kukreja2024', 'Lange2023', 'Sur2023', 'Wagner2018']	192	63	0.8237979531288147	0.0720000024884939	11.298601712497438	146	False	2.751278064649436	0.6911288	True
leiden100	780	slc17a6b	4	25	8.669212341308594	3.843207403716766e-134	1	1.0	['Farnsworth2020', 'Kukreja2024', 'Lange2023', 'Sur2023', 'Wagner2018']	30	65	0.8222632765769958	0.0220000002533197	35.79405510911544	77	False	1.9789326937748948	0.95580053	True
leiden100	780	elavl3	230	16	8.240234375	2.9788061402352043e-187	1	1.0	['Farnsworth2020', 'Kukreja2024', 'Lange2023', 'Sur2023', 'Wagner2018']	482	1	0.9984674334526062	0.3876000046730041	2.571969689742103	261	False	5.669884268424864	1.8509556	False
leiden100	780	stmn3	2	38	9.333285331726074	6.247213874078429e-92	1	1.0	['Farnsworth2020', 'Kukreja2024', 'Lange2023', 'Sur2023', 'Wagner2018']	9	109	0.7587417423725128	0.008000000193715	84.41574733554535	26	False	1.2583746492811725	1.238828	True
leiden100	780	gdi1	178	64	6.171417713165283	6.377177843640498e-116	1	1.0	['Farnsworth2020', 'Kukreja2024', 'Lange2023', 'Sur2023', 'Wagner2018']	339	48	0.8512510061264038	0.1756000027060508	4.825883312951971	201	False	3.405080479028272	0.31770518	False
leiden100	780	stmn4	65	48	7.207953929901123	2.949568176678243e-101	1	1.0	['Farnsworth2020', 'Kukreja2024', 'Lange2023', 'Sur2023', 'Wagner2018']	177	81	0.7931676506996155	0.0671999998390674	11.644686987883055	123	False	2.9958796367061886	0.88371694	True
leiden100	780	gabrb4	18	26	8.009199142456055	1.1245784110527506e-145	1	1.0	['Farnsworth2020', 'Kukreja2024', 'Lange2023', 'Sur2023', 'Wagner2018']	102	58	0.8333254456520081	0.0448000002652406	18.216712681663648	133	False	2.340308618851806	0.78170806	True
leiden100	780	gpc1a	50	32	7.877190113067627	2.6094922305118227e-138	1	1.0	['Farnsworth2020', 'Kukreja2024', 'Lange2023', 'Sur2023', 'Wagner2018']	167	79	0.7934755444526672	0.0600000014528632	13.024188943119707	150	False	2.423617417091647	0.593679	True
leiden100	780	rufy3	176	105	5.505002021789551	1.7736258919883975e-83	1	1.0	['Farnsworth2020', 'Kukreja2024', 'Lange2023', 'Sur2023', 'Wagner2018']	294	84	0.7884231150150299	0.12240000218153	6.397269862716319	169	False	3.159763420987858	0.094247974	False
leiden100	780	map1aa	60	35	7.327648162841797	1.0870812239589315e-129	1	1.0	['Farnsworth2020', 'Kukreja2024', 'Lange2023', 'Sur2023', 'Wagner2018']	184	73	0.8114389896392822	0.065200000628829	12.272492174048086	167	False	2.9748792979958227	1.0258782	True
leiden100	780	rnasekb	217	62	6.09199857711792	6.731780757352719e-135	1	1.0	['Farnsworth2020', 'Kukreja2024', 'Lange2023', 'Sur2023', 'Wagner2018']	412	33	0.8990176677703857	0.2551999971270561	3.512949562306373	199	False	4.117190843295423	0.26585957	False
leiden100	780	cbfa2t3	194	103	5.513524055480957	8.046152866557858e-84	1	1.0	['Farnsworth2020', 'Kukreja2024', 'Lange2023', 'Sur2023', 'Wagner2018']	329	62	0.8281909167766571	0.1500000029802322	5.49133046629945	249	False	3.4305295390179613	0.93877965	False
leiden100	780	maptb	35	34	7.479028701782227	6.842200258528989e-128	1	1.0	['Farnsworth2020', 'Kukreja2024', 'Lange2023', 'Sur2023', 'Wagner2018']	138	72	0.8114697813987732	0.0515999993309378	15.44619375918701	153	False	2.546730513162453	1.0049275	True
leiden100	780	l1cama	10	44	7.781989097595215	2.8696610302372013e-102	1	1.0	['Farnsworth2020', 'Kukreja2024', 'Lange2023', 'Sur2023', 'Wagner2018']	63	170	0.6873005330562592	0.0316000002436339	21.11351312614386	85	False	1.733255684034753	0.58675134	True
leiden100	780	cd99l2	261	82	5.50916051864624	1.6365327209499727e-144	2	0.8	['Farnsworth2020', 'Kukreja2024', 'Sur2023', 'Wagner2018']	468	18	0.9359135627746582	0.3849999979138374	2.427237222378937	109	False	4.631841405894776	-0.0144359665	False
leiden100	780	gng2	170	33	6.851434230804443	5.795437693681757e-153	1	1.0	['Farnsworth2020', 'Kukreja2024', 'Lange2023', 'Sur2023', 'Wagner2018']	358	42	0.8704596757888794	0.196799997985363	4.405761803159201	208	False	3.890241793797759	0.38300538	False
leiden100	780	sypa	48	84	6.308855056762695	3.014940315562288e-77	1	1.0	['Farnsworth2020', 'Kukreja2024', 'Lange2023', 'Sur2023', 'Wagner2018']	110	117	0.748257714509964	0.0412000004202127	17.754921967988615	136	False	2.326168192283261	0.70103127	True
leiden100	780	LOC101884666	156	236	4.834612846374512	3.5068086180896734e-30	3	0.6	['Farnsworth2020', 'Lange2023', 'Sur2023']	133	163	0.6928690771261851	0.0466666674862305	14.556693675441505	116	False	1.6010745813118874	0.32012975	False
leiden100	780	ebf3a	144	36	7.151721477508545	8.211469197934633e-132	1	1.0	['Farnsworth2020', 'Kukreja2024', 'Lange2023', 'Sur2023', 'Wagner2018']	317	38	0.8812770962715148	0.1635999992489814	5.360128191355227	181	False	3.687410108760393	1.3408438	False
leiden100	780	ywhah	243	68	5.707825660705566	1.3859609311431357e-147	2	0.8	['Farnsworth2020', 'Kukreja2024', 'Sur2023', 'Wagner2018']	454	36	0.8902743458747864	0.3190000019967556	2.785232313479244	153	False	4.563505752575333	0.05002319	False
leiden100	780	ppfia3	132	98	5.769280433654785	6.871417265007838e-81	1	1.0	['Farnsworth2020', 'Kukreja2024', 'Lange2023', 'Sur2023', 'Wagner2018']	237	98	0.7766315042972565	0.0784000001847744	9.793847638382925	203	False	2.816245425791337	0.23868002	False
leiden100	780	pou3f1	211	58	6.317131042480469	5.496850490195555e-115	1	1.0	['Farnsworth2020', 'Kukreja2024', 'Lange2023', 'Sur2023', 'Wagner2018']	403	67	0.8196833848953247	0.2131999999284744	3.831388352798165	270	False	3.6692251000394895	0.86502117	False
leiden100	780	slc1a2b	78	49	6.818546772003174	3.41726934014476e-115	1	1.0	['Farnsworth2020', 'Kukreja2024', 'Lange2023', 'Sur2023', 'Wagner2018']	198	53	0.8442318320274353	0.080799999833107	10.332907503079772	119	False	3.186069046890459	1.1711557	False
leiden100	780	spock3	72	49	6.937231540679932	1.878759087844604e-107	1	1.0	['Farnsworth2020', 'Kukreja2024', 'Lange2023', 'Sur2023', 'Wagner2018']	189	91	0.7839861989021302	0.0648000013083219	11.92988120507606	162	False	2.627527809833817	0.8213952	True
leiden100	780	atp1b2a	256	143	4.866574287414551	4.21765643893262e-78	1	1.0	['Farnsworth2020', 'Kukreja2024', 'Lange2023', 'Sur2023', 'Wagner2018']	397	71	0.8121439576148987	0.2199999988079071	3.6793844434437406	190	False	3.846511650788032	0.20297493	False
leiden100	780	kif5aa	37	59	6.845465660095215	3.615469112938025e-92	1	1.0	['Farnsworth2020', 'Kukreja2024', 'Lange2023', 'Sur2023', 'Wagner2018']	117	97	0.7767296731472015	0.0439999997615814	17.282881717061368	140	False	2.132636462434204	0.4454998	False
leiden100	780	cotl1	275	123	4.922258377075195	1.450202412908935e-93	1	1.0	['Farnsworth2020', 'Kukreja2024', 'Lange2023', 'Sur2023', 'Wagner2018']	458	34	0.8984192848205567	0.2972000002861023	3.0161612473428105	260	False	5.018981379131385	1.0438664	False
leiden100	780	cpeb4b	258	150	4.771571636199951	2.9773839907152803e-77	1	1.0	['Farnsworth2020', 'Kukreja2024', 'Lange2023', 'Sur2023', 'Wagner2018']	392	74	0.8094006538391113	0.2204000011086463	3.6603462049732687	171	False	3.718505210161021	0.14581917	False
leiden100	780	sv2a	49	62	6.727938175201416	6.833801729810876e-94	1	1.0	['Farnsworth2020', 'Kukreja2024', 'Lange2023', 'Sur2023', 'Wagner2018']	135	116	0.749151086807251	0.0491999993100762	14.943248946552858	133	False	2.3542942350626945	0.74539244	True
leiden100	780	celf4	77	43	7.182584285736084	2.8944571460867677e-115	1	1.0	['Farnsworth2020', 'Kukreja2024', 'Lange2023', 'Sur2023', 'Wagner2018']	201	115	0.7526501536369323	0.0691999994218349	10.735757262734644	143	False	2.7841895959666942	1.1519172	True
leiden100	780	eno1a	195	87	5.7237749099731445	3.541449726399056e-102	1	1.0	['Farnsworth2020', 'Kukreja2024', 'Lange2023', 'Sur2023', 'Wagner2018']	346	75	0.8079967617988586	0.1836000025272369	4.382430935663149	162	False	3.5902612557707183	0.5614359	False
leiden100	780	pcsk1nl	13	51	7.287564754486084	2.597104851746359e-93	1	1.0	['Farnsworth2020', 'Kukreja2024', 'Lange2023', 'Sur2023', 'Wagner2018']	62	136	0.7227395713329315	0.0304000004194676	23.0490306262614	107	False	2.012590879686547	0.9518643	True
leiden100	780	si:dkeyp-75h12.5	153	55	6.290212631225586	7.323451701627082e-120	1	1.0	['Farnsworth2020', 'Kukreja2024', 'Lange2023', 'Sur2023', 'Wagner2018']	310	93	0.7806163430213928	0.1240000002086162	6.252930733735438	218	False	3.255069927576452	0.21478774	False
leiden100	780	cadm3	201	77	5.848520278930664	8.0054606271306985e-109	1	1.0	['Farnsworth2020', 'Kukreja2024', 'Lange2023', 'Sur2023', 'Wagner2018']	367	61	0.829460608959198	0.1892000004649162	4.366249247787897	217	False	3.5780945831518545	0.19075312	False
leiden100	780	atp6v1e1b	239	77	5.718632221221924	1.803836282985856e-125	1	1.0	['Farnsworth2020', 'Kukreja2024', 'Lange2023', 'Sur2023', 'Wagner2018']	434	52	0.8456928133964539	0.2656000018119812	3.175892001657154	194	False	4.191164685063979	0.31300783	False
leiden100	780	map1b	27	45	7.426279067993164	4.8310143429896186e-110	1	1.0	['Farnsworth2020', 'Kukreja2024', 'Lange2023', 'Sur2023', 'Wagner2018']	108	94	0.7792658805847168	0.0463999999687075	16.461305508435256	106	False	2.474622060970222	1.070541	True
leiden100	780	tuba2	54	44	7.143468379974365	1.2608501461285532e-116	1	1.0	['Farnsworth2020', 'Kukreja2024', 'Lange2023', 'Sur2023', 'Wagner2018']	163	77	0.794378662109375	0.0591999989002943	13.212270376062856	145	False	2.520279370819009	0.49451208	False
leiden100	780	serinc1	319	198	4.266813278198242	1.021017790823789e-87	3	0.6	['Kukreja2024', 'Sur2023', 'Wagner2018']	478	45	0.856595516204834	0.3766666650772095	2.2707736623498627	104	False	4.595658099570031	-0.22644934	False
leiden100	780	ckbb	234	45	6.758787631988525	2.4202720042926685e-141	1	1.0	['Farnsworth2020', 'Kukreja2024', 'Lange2023', 'Sur2023', 'Wagner2018']	457	32	0.9013883590698242	0.2912000015377998	3.088255832719729	309	False	4.907345700313826	0.86533916	False
leiden100	780	id4	133	56	6.461326599121094	1.3659655898531688e-112	1	1.0	['Farnsworth2020', 'Kukreja2024', 'Lange2023', 'Sur2023', 'Wagner2018']	280	88	0.7858087539672851	0.1060000002384185	7.353352824430927	175	False	3.288057998176668	1.0990467	False
leiden100	780	robo1	141	41	6.841301441192627	3.095431147128836e-141	1	1.0	['Farnsworth2020', 'Kukreja2024', 'Lange2023', 'Sur2023', 'Wagner2018']	306	59	0.8320462822914123	0.1575999990105629	5.252498660078369	104	False	3.4050519826698245	0.17751095	False
leiden100	780	nes	347	323	3.9793334007263184	2.5257604635478496e-33	3	0.6	['Kukreja2024', 'Lange2023', 'Wagner2018']	401	68	0.8189865748087565	0.2206666717926661	3.699187469985219	211	False	3.018406925891619	1.047182	False
leiden100	780	nrxn1a	82	63	6.549159049987793	5.667931779356864e-101	1	1.0	['Farnsworth2020', 'Kukreja2024', 'Lange2023', 'Sur2023', 'Wagner2018']	196	125	0.7409164309501648	0.0651999998837709	11.20719686182427	150	False	2.699994250928216	0.708278	True
leiden100	780	si:dkey-280e21.3	99	98	5.88409948348999	9.527257442722292e-77	1	1.0	['Farnsworth2020', 'Kukreja2024', 'Lange2023', 'Sur2023', 'Wagner2018']	186	110	0.7577654600143433	0.0628000006079673	11.892875435483743	153	False	2.61949673703208	0.62217426	True
leiden100	780	robo3	343	351	3.646623373031616	2.687602568640206e-37	2	0.8	['Farnsworth2020', 'Kukreja2024', 'Lange2023', 'Wagner2018']	365	54	0.8426911681890488	0.2074999995529651	4.046480431644923	172	False	3.746587191971503	0.62285995	False
leiden100	780	acsbg2	225	170	4.709783554077148	1.484994013061032e-62	1	1.0	['Farnsworth2020', 'Kukreja2024', 'Lange2023', 'Sur2023', 'Wagner2018']	320	119	0.7466806650161744	0.1508000016212463	4.925432523259782	147	False	3.1915207770684133	-0.020523267	False
leiden100	780	nsg2	109	42	7.013297080993652	4.827312357347313e-129	1	1.0	['Farnsworth2020', 'Kukreja2024', 'Lange2023', 'Sur2023', 'Wagner2018']	256	69	0.8187342166900635	0.0979999996721744	8.280143630348546	168	False	2.998634201156598	0.90247905	True
leiden100	780	BX005003.1	14	28	8.352864265441895	3.0487755073707355e-133	1	1.0	['Farnsworth2020', 'Kukreja2024', 'Lange2023', 'Sur2023', 'Wagner2018']	94	127	0.7385589003562927	0.0411999994888901	17.525092637761606	100	False	2.3503478271629428	0.9432201	True
leiden100	780	cnrip1a	126	80	6.051482677459717	1.2909221750320968e-94	1	1.0	['Farnsworth2020', 'Kukreja2024', 'Lange2023', 'Sur2023', 'Wagner2018']	247	126	0.7400814771652222	0.0815999992191791	8.971930801097976	176	False	2.686135917451049	0.3044773	False
leiden100	780	si:ch211-214j24.9	56	54	6.752711296081543	2.1885050483491568e-101	1	1.0	['Farnsworth2020', 'Kukreja2024', 'Lange2023', 'Sur2023', 'Wagner2018']	157	132	0.7246563315391541	0.0519999993965029	13.69162905286814	149	False	2.3252578159563626	0.54111254	True
leiden100	780	camk2d2	58	64	6.5833258628845215	1.9792983950672042e-97	1	1.0	['Farnsworth2020', 'Kukreja2024', 'Lange2023', 'Sur2023', 'Wagner2018']	151	135	0.7230779886245727	0.0507999984547495	13.97833996572603	147	False	2.40813981851975	0.5600698	True
leiden100	780	dbn1	244	137	4.808348178863525	1.3853475668608606e-87	2	0.8	['Farnsworth2020', 'Kukreja2024', 'Sur2023', 'Wagner2018']	387	60	0.8306179940700531	0.2225000038743019	3.720885815007687	182	False	4.071370937685031	0.19030808	False
leiden100	780	ppp3r1a	223	123	4.9024271965026855	3.6058631516177287e-99	2	0.8	['Farnsworth2020', 'Kukreja2024', 'Sur2023', 'Wagner2018']	365	86	0.7872109264135361	0.2160000037401914	3.632308354046117	91	False	4.096824346255109	-0.16408302	False
leiden100	780	gpm6aa	254	75	5.879492282867432	8.116144198129049e-110	2	0.8	['Kukreja2024', 'Lange2023', 'Sur2023', 'Wagner2018']	459	39	0.8789402842521667	0.2845000028610229	3.0821025409253964	328	False	4.314193428688479	0.3840801	False
leiden100	780	csdc2a	95	54	6.565670490264893	3.1729198775789094e-114	1	1.0	['Farnsworth2020', 'Kukreja2024', 'Lange2023', 'Sur2023', 'Wagner2018']	225	123	0.7427226781845093	0.0747999995946884	9.81164488339423	165	False	2.6710587129444225	0.33064902	False
leiden100	780	tubb2	12	52	7.564319133758545	5.56610722595029e-88	1	1.0	['Farnsworth2020', 'Kukreja2024', 'Lange2023', 'Sur2023', 'Wagner2018']	57	143	0.7148585915565491	0.0332000000402331	20.93153774018736	59	False	2.1759722167205893	1.2381291	True
leiden100	780	cpe	114	77	6.154242992401123	4.874634656165469e-90	1	1.0	['Farnsworth2020', 'Kukreja2024', 'Lange2023', 'Sur2023', 'Wagner2018']	231	103	0.7670903325080871	0.0787999987602234	9.625192286230268	170	False	2.572731429171022	0.5032527	True
leiden100	780	klf7a	106	88	6.158156394958496	4.989637081968467e-80	1	1.0	['Farnsworth2020', 'Kukreja2024', 'Lange2023', 'Sur2023', 'Wagner2018']	205	146	0.7129949748516082	0.0716000001877546	9.83464150144778	105	False	2.4322583208684327	0.3329286	False
leiden100	780	rab6bb	90	76	6.182397365570068	1.399984454574572e-89	1	1.0	['Farnsworth2020', 'Kukreja2024', 'Lange2023', 'Sur2023', 'Wagner2018']	197	154	0.7019591331481934	0.057600000500679	11.995889541674115	190	False	2.5656833282840195	0.50783724	True
leiden100	780	kidins220b	135	67	6.232492446899414	3.162787268794469e-99	2	0.8	['Kukreja2024', 'Lange2023', 'Sur2023', 'Wagner2018']	271	138	0.7211031913757324	0.104500001296401	6.844579928932815	122	False	2.8386155499957453	0.054092396	False
leiden100	780	apba2b	46	89	6.345115184783936	6.404143783559251e-74	1	1.0	['Farnsworth2020', 'Kukreja2024', 'Lange2023', 'Sur2023', 'Wagner2018']	101	162	0.693345022201538	0.0372000003233552	18.176571107959404	129	False	2.0546132411641334	0.3680091	False
leiden100	780	slc17a6a	8	63	7.097514629364014	1.0500560857681838e-82	1	1.0	['Farnsworth2020', 'Kukreja2024', 'Lange2023', 'Sur2023', 'Wagner2018']	32	179	0.6740026772022247	0.0212000000290572	30.405525960302853	65	False	1.9651761701713493	1.0836321	True
leiden100	780	aplp1	93	86	6.100683212280273	1.6508352099840674e-86	1	1.0	['Farnsworth2020', 'Kukreja2024', 'Lange2023', 'Sur2023', 'Wagner2018']	191	165	0.6919221878051758	0.0572000002488493	11.905879464646132	168	False	2.560559288112563	0.63283026	True
leiden100	780	tmsb2	57	29	7.987967491149902	1.5396662342253868e-142	1	1.0	['Farnsworth2020', 'Kukreja2024', 'Lange2023', 'Sur2023', 'Wagner2018']	185	99	0.7765546679496765	0.0652000002562999	11.745538745306575	144	False	2.8276390961108526	0.9078741	True
leiden100	780	ptprsb	88	82	6.144299983978272	5.64198206940279e-87	1	1.0	['Farnsworth2020', 'Kukreja2024', 'Lange2023', 'Sur2023', 'Wagner2018']	187	140	0.7179481983184814	0.057600000873208	12.268740402821136	171	False	2.402163128339561	0.39518097	False
leiden100	780	cdk5r1b	50	42	7.164304256439209	1.7018329365121007e-117	1	1.0	['Farnsworth2020', 'Kukreja2024', 'Lange2023', 'Sur2023', 'Wagner2018']	157	133	0.7242042422294617	0.0524000005796551	13.580603639651583	147	False	2.3756992025036734	0.86390436	True
leiden100	780	ube2ql1	187	99	5.621903419494629	2.245799212810445e-89	1	1.0	['Farnsworth2020', 'Kukreja2024', 'Lange2023', 'Sur2023', 'Wagner2018']	319	100	0.7746468544006347	0.1363999977707863	5.645173704402717	219	False	3.400300093486164	0.55060965	False
leiden100	780	st8sia5	34	77	6.422427654266357	5.160595048658218e-82	1	1.0	['Farnsworth2020', 'Kukreja2024', 'Lange2023', 'Sur2023', 'Wagner2018']	92	161	0.6943581342697144	0.0351999999955296	19.20878824186697	133	False	2.047795828645991	0.34152848	False
leiden100	780	slc35g2b	40	69	6.713978290557861	5.480221464390942e-85	1	1.0	['Farnsworth2020', 'Kukreja2024', 'Lange2023', 'Sur2023', 'Wagner2018']	112	210	0.6417956113815307	0.0380000000819563	16.481938718736682	117	False	2.1301267024980035	0.7394484	True
leiden100	780	sall3a	16	90	6.895094394683838	1.4094375327928767e-60	1	1.0	['Farnsworth2020', 'Kukreja2024', 'Lange2023', 'Sur2023', 'Wagner2018']	34	214	0.639147037267685	0.0236000005155801	26.022236741916075	37	False	1.7754229996086175	1.0069052	True
leiden100	780	arl8a	302	201	4.346717834472656	2.3985156052012315e-70	1	1.0	['Farnsworth2020', 'Kukreja2024', 'Lange2023', 'Sur2023', 'Wagner2018']	430	82	0.7923529624938965	0.2520000040531158	3.135782410214257	176	False	3.762458083040863	-0.31654748	False
leiden100	780	aldocb	173	97	5.797513484954834	9.219107420935724e-81	1	1.0	['Farnsworth2020', 'Kukreja2024', 'Lange2023', 'Sur2023', 'Wagner2018']	298	92	0.7834417462348938	0.1231999970972538	6.315956236461448	168	False	3.2378840653703147	0.90186524	False
leiden100	780	XLOC_016165	7	74	7.935678482055664	1.6371475278673384e-62	1	1.0	['Farnsworth2020', 'Kukreja2024', 'Lange2023', 'Sur2023', 'Wagner2018']	11	200	0.654585337638855	0.0116000003181397	52.03058103856006	33	False	1.0092453393616072	0.66230917	True
leiden100	780	klc4	224	224	4.476583957672119	7.1457738606706964e-43	1	1.0	['Farnsworth2020', 'Kukreja2024', 'Lange2023', 'Sur2023', 'Wagner2018']	265	205	0.6441578805446625	0.0955999985337257	6.678653109082812	94	False	2.71847827679384	-0.1750711	False
leiden100	780	tuba8l3	229	121	5.287581443786621	2.1028228543792128e-69	1	1.0	['Farnsworth2020', 'Kukreja2024', 'Lange2023', 'Sur2023', 'Wagner2018']	373	104	0.7640720427036285	0.1800000056624412	4.226917230767723	216	False	3.847964459086709	1.4097555	False
leiden100	780	map7d2b	38	66	6.726656913757324	1.592408451425876e-88	2	0.8	['Kukreja2024', 'Lange2023', 'Sur2023', 'Wagner2018']	113	172	0.6831715703010559	0.0410000006668269	16.289799034251875	112	False	2.1458733276365205	0.27600408	False
leiden100	780	rap1gap	169	136	5.269717216491699	1.3878954599066255e-54	1	1.0	['Farnsworth2020', 'Kukreja2024', 'Lange2023', 'Sur2023', 'Wagner2018']	254	153	0.7024696409702301	0.0871999986469745	7.975846391856613	138	False	2.663298528742831	0.6155141	True
