## Supplemental Table 3 for "ZMAP: A single-cell meta-atlas of zebrafish embryonic development reveals a consensus hierarchy of cell identities": ZMAP_consensus_report.csv (part 179 of 193)

zmap_level	group	gene	overall_rank	rank_contrast	global_log2fc	global_padj	rank_consensus	support_ratio	supporting_study_names	rank_specificity	rank_prevalence	frac_in_mean	frac_out_mean	enrich_mean	gene_recurrence	is_unique_marker	gene_mean	gene_dispersion_norm	gene_is_hvg
leiden100	780	rtn4b	348	275	3.983180284500122	3.0070705139713877e-54	3	0.6	['Farnsworth2020', 'Lange2023', 'Sur2023']	453	96	0.778226892153422	0.2826666682958603	2.7469808026253526	140	False	3.585976250631812	-0.2471846	False
leiden100	780	tmem35	358	366	3.3885631561279297	3.79803971480914e-43	3	0.6	['Farnsworth2020', 'Kukreja2024', 'Wagner2018']	385	47	0.8536706368128458	0.2440000027418136	3.488451539788416	112	False	4.0234395659132725	-0.06237016	False
leiden100	780	map1ab	20	85	6.842243194580078	1.1886967410669633e-64	1	1.0	['Farnsworth2020', 'Kukreja2024', 'Lange2023', 'Sur2023', 'Wagner2018']	45	168	0.6889841496944428	0.0276000000536441	24.12531987413496	73	False	2.112092291927018	1.41001	True
leiden100	780	gpm6ab	172	39	6.93381404876709	3.318981766917389e-138	1	1.0	['Farnsworth2020', 'Kukreja2024', 'Lange2023', 'Sur2023', 'Wagner2018']	354	56	0.8366405725479126	0.176400002092123	4.721761909072185	243	False	4.0948401356053	1.3394645	False
leiden100	780	onecut2	161	102	5.688323497772217	6.190905073665732e-76	1	1.0	['Farnsworth2020', 'Kukreja2024', 'Lange2023', 'Sur2023', 'Wagner2018']	274	148	0.7103540360927582	0.091600002348423	7.6820088342565	179	False	2.950163481546765	1.0198754	True
leiden100	780	BX284638.1	391	377	3.329739570617676	9.769418241666258e-41	2	0.8	['Farnsworth2020', 'Kukreja2024', 'Sur2023', 'Wagner2018']	451	106	0.7615028023719788	0.2514999993145466	3.0198130868986928	226	False	4.04950646185262	0.15514143	False
leiden100	780	pdcl	346	342	3.4973840713500977	3.956835875207958e-50	3	0.6	['Farnsworth2020', 'Kukreja2024', 'Wagner2018']	380	51	0.8472222288449606	0.2300000041723251	3.671957634304586	135	False	4.1234383055693415	-0.23764016	False
leiden100	780	gabarapl2	252	115	5.061492443084717	5.6453537909060245e-99	1	1.0	['Farnsworth2020', 'Kukreja2024', 'Lange2023', 'Sur2023', 'Wagner2018']	417	118	0.747774314880371	0.2171999990940094	3.4315963244242216	203	False	3.7802168796807183	-0.22883976	False
leiden100	780	myt1a	315	245	4.1854753494262695	3.484264244392234e-52	3	0.6	['Kukreja2024', 'Lange2023', 'Sur2023']	419	131	0.7261378367741903	0.2046666691700617	3.5355161811510367	255	False	4.169428058375641	1.5964772	False
leiden100	780	hk1	259	175	4.566816329956055	4.040500729704636e-68	1	1.0	['Farnsworth2020', 'Kukreja2024', 'Lange2023', 'Sur2023', 'Wagner2018']	369	102	0.7689471065998077	0.2004000037908554	3.8229746380708223	147	False	3.4680527016843663	0.07808105	False
leiden100	780	uchl1	116	101	5.879583358764648	3.788539099072325e-71	1	1.0	['Farnsworth2020', 'Kukreja2024', 'Lange2023', 'Sur2023', 'Wagner2018']	210	239	0.6162406444549561	0.0591999996453523	10.253166911814244	139	False	2.550984146778921	0.5131684	True
leiden100	780	irf2bp2a	380	358	3.3323171138763428	2.9016438105311134e-50	3	0.6	['Farnsworth2020', 'Kukreja2024', 'Wagner2018']	449	57	0.8333333333333334	0.3086666663487752	2.6942949435624115	118	False	4.220103867951079	-0.2366336	False
leiden100	780	calm3a	263	157	4.71248722076416	5.191190257394319e-74	2	0.8	['Kukreja2024', 'Lange2023', 'Sur2023', 'Wagner2018']	395	150	0.7063482105731964	0.2080000005662441	3.384441189745342	112	False	3.727414653053065	0.13669448	False
leiden100	780	esrrga	69	100	6.133867263793945	1.1099011482106916e-65	1	1.0	['Farnsworth2020', 'Kukreja2024', 'Lange2023', 'Sur2023', 'Wagner2018']	132	159	0.6954415142536163	0.0484000004827976	14.098006223626165	100	False	2.672712223071413	1.1794626	True
leiden100	780	gsna	274	264	4.230216979980469	4.745256406076701e-43	1	1.0	['Farnsworth2020', 'Kukreja2024', 'Lange2023', 'Sur2023', 'Wagner2018']	315	156	0.6984955906867981	0.1296000003814697	5.356015226980401	164	False	2.983529620232702	0.04259693	False
leiden100	780	kif5c	15	73	6.803661346435547	5.264974041516194e-78	1	1.0	['Farnsworth2020', 'Kukreja2024', 'Lange2023', 'Sur2023', 'Wagner2018']	50	190	0.6604293048381805	0.0263999998569488	24.139755777058404	84	False	1.827084171753515	0.33689347	False
leiden100	780	tmem59l	137	96	5.761741638183594	3.1499082047187434e-85	1	1.0	['Farnsworth2020', 'Kukreja2024', 'Lange2023', 'Sur2023', 'Wagner2018']	244	155	0.7000697374343872	0.0767999999225139	9.011179153375677	170	False	3.077739954624645	0.3638657	False
leiden100	780	map4k4	400	397	3.163216352462769	1.8288241982874763e-36	1	1.0	['Farnsworth2020', 'Kukreja2024', 'Lange2023', 'Sur2023', 'Wagner2018']	454	89	0.7850706279277802	0.3124000042676925	2.5082023523405987	74	False	3.8768397483755934	-0.30827913	False
leiden100	780	ebf2	255	233	4.415660858154297	2.523279110551242e-41	2	0.8	['Farnsworth2020', 'Kukreja2024', 'Lange2023', 'Wagner2018']	306	76	0.7945856302976608	0.1349999960511922	5.849894510277716	154	False	3.0120375985730434	1.0873699	False
leiden100	780	atp6ap2	312	215	4.261326789855957	6.8431763817316065e-68	1	1.0	['Farnsworth2020', 'Kukreja2024', 'Lange2023', 'Sur2023', 'Wagner2018']	440	139	0.7203983545303345	0.2388000026345253	3.008333388677248	174	False	3.922981885703316	-0.098875165	False
leiden100	780	atp6v1ba	423	440	2.8771092891693115	3.869756789787017e-27	2	0.8	['Farnsworth2020', 'Kukreja2024', 'Lange2023', 'Wagner2018']	452	64	0.8226877301931381	0.2855000048875808	2.875000754420033	187	False	3.807201672399176	0.13046123	False
leiden100	780	dnajc5aa	251	156	4.719429016113281	1.894318099154822e-74	1	1.0	['Farnsworth2020', 'Kukreja2024', 'Lange2023', 'Sur2023', 'Wagner2018']	375	101	0.7705799221992493	0.1891999989748001	4.05667679473267	204	False	3.833564606157891	0.08706733	False
leiden100	780	flot1a	224	238	4.452756881713867	2.2499636555946326e-39	1	1.0	['Farnsworth2020', 'Kukreja2024', 'Lange2023', 'Sur2023', 'Wagner2018']	251	207	0.6432729154825211	0.0784000001847744	8.114268438075717	144	False	2.641782244717329	0.065168366	False
leiden100	780	uncx	52	76	6.621913433074951	2.543734059046274e-79	1	1.0	['Farnsworth2020', 'Kukreja2024', 'Lange2023', 'Sur2023', 'Wagner2018']	126	203	0.6456362485885621	0.0427999999374151	14.763384692066818	97	False	2.531047647822738	1.5175587	True
leiden100	780	bri3bp	306	237	4.1026787757873535	6.071808576948529e-63	2	0.8	['Farnsworth2020', 'Kukreja2024', 'Sur2023', 'Wagner2018']	405	107	0.7607288211584091	0.2300000004470348	3.2975273579406905	123	False	3.887816809699903	-0.1662108	False
leiden100	780	ndrg4	89	72	6.195903301239014	8.044056319110321e-95	1	1.0	['Farnsworth2020', 'Kukreja2024', 'Lange2023', 'Sur2023', 'Wagner2018']	200	113	0.7541379928588867	0.067200000397861	11.072404522780186	157	False	2.55930483140621	0.6176499	True
leiden100	780	nbeaa	156	134	5.1719465255737305	6.85029935282714e-59	1	1.0	['Farnsworth2020', 'Kukreja2024', 'Lange2023', 'Sur2023', 'Wagner2018']	235	178	0.6760762691497803	0.069200000911951	9.644960973704384	186	False	2.5789266353141	0.23010445	False
leiden100	780	syt11a	182	158	4.941710948944092	2.2424473166986807e-54	1	1.0	['Farnsworth2020', 'Kukreja2024', 'Lange2023', 'Sur2023', 'Wagner2018']	252	171	0.6837564766407013	0.0792000003159046	8.538110647674223	174	False	2.694400931866774	0.44702798	False
leiden100	780	cxxc5a	281	197	4.350102424621582	2.868083938456391e-72	2	0.8	['Farnsworth2020', 'Kukreja2024', 'Sur2023', 'Wagner2018']	399	130	0.7312790751457214	0.2135000042617321	3.4138883943899474	131	False	3.7227705932686073	0.05185576	False
leiden100	780	atpv0e2	177	92	5.738605499267578	3.615469112938025e-92	1	1.0	['Farnsworth2020', 'Kukreja2024', 'Lange2023', 'Sur2023', 'Wagner2018']	309	158	0.695650452375412	0.1140000015497207	6.057829939021454	195	False	3.075846244983313	0.28867733	False
leiden100	780	onecut1	97	27	8.085954666137695	1.322435550658352e-141	1	1.0	['Farnsworth2020', 'Kukreja2024', 'Lange2023', 'Sur2023', 'Wagner2018']	255	105	0.7618097782135009	0.0968000024557113	7.7996907879316115	131	False	3.525805388563694	1.8557066	False
leiden100	780	gabarapa	299	165	4.483158588409424	1.7690625949510606e-93	2	0.8	['Farnsworth2020', 'Kukreja2024', 'Lange2023', 'Wagner2018']	461	50	0.8499027043581009	0.2899999991059303	2.9240642851285843	237	False	4.291123855876828	-0.2143702	False
leiden100	780	camk2g1	323	260	4.021103382110596	1.9766477331489465e-56	1	1.0	['Farnsworth2020', 'Kukreja2024', 'Lange2023', 'Sur2023', 'Wagner2018']	425	137	0.7212364852428437	0.2408000022172927	2.9869167850288445	128	False	3.752139243555457	-0.081876144	False
leiden100	780	nmnat2	45	93	6.250493049621582	7.777975860268703e-71	1	1.0	['Farnsworth2020', 'Kukreja2024', 'Lange2023', 'Sur2023', 'Wagner2018']	95	221	0.6336733222007751	0.0343999998643994	17.928624989601886	112	False	1.8512303706042288	0.28035486	False
leiden100	780	rnd3a	271	109	5.161386489868164	8.595165481861653e-97	3	0.6	['Kukreja2024', 'Sur2023', 'Wagner2018']	465	90	0.7850529154141744	0.3073333352804184	2.5493607906497906	130	False	4.3829795942148495	0.3530109	False
leiden100	780	appa	369	307	3.60062837600708	8.718262309024514e-63	3	0.6	['Farnsworth2020', 'Kukreja2024', 'Sur2023']	479	78	0.7936508059501648	0.3386666675408681	2.3395018760695847	145	False	4.692720418068389	-0.086570695	False
leiden100	780	dab2ipa	320	338	3.909341812133789	1.7023440566121852e-32	3	0.6	['Farnsworth2020', 'Lange2023', 'Sur2023']	340	142	0.7149734099706014	0.1619999979933103	4.392474961870772	143	False	2.231565043688041	-0.006480748	False
leiden100	780	evlb	80	83	6.15095329284668	2.6191843237782808e-86	1	1.0	['Farnsworth2020', 'Kukreja2024', 'Lange2023', 'Sur2023', 'Wagner2018']	170	176	0.6797184944152832	0.0532000010833144	12.559381564751366	147	False	2.3076635340873968	0.29789203	False
leiden100	780	XLOC_022736	68	165	5.4382429122924805	1.022273554475267e-40	1	1.0	['Farnsworth2020', 'Kukreja2024', 'Lange2023', 'Sur2023', 'Wagner2018']	66	253	0.602488324046135	0.0283999998122453	20.5268138741544	84	False	1.816717410608525	0.23535097	False
leiden100	780	coro1cb	349	297	3.765872716903688	3.309376564887025e-55	2	0.8	['Farnsworth2020', 'Kukreja2024', 'Sur2023', 'Wagner2018']	437	111	0.7568033337593079	0.2604999989271164	2.897909510013107	127	False	3.845666000651402	-0.14336331	False
leiden100	780	tspan7b	183	146	5.07046365737915	7.278649785241274e-58	1	1.0	['Farnsworth2020', 'Kukreja2024', 'Lange2023', 'Sur2023', 'Wagner2018']	267	195	0.6563405275344849	0.0840000003576278	7.733417938456461	159	False	2.7534927658406603	0.33038184	False
leiden100	780	nrxn2a	128	101	5.855438709259033	4.0840318745735913e-72	2	0.8	['Kukreja2024', 'Lange2023', 'Sur2023', 'Wagner2018']	228	213	0.6391816437244415	0.0629999996162951	10.002838243165304	190	False	2.3194790531610927	0.38682166	False
leiden100	780	zgc:100920	305	250	4.181051254272461	7.613185928694855e-51	3	0.6	['Kukreja2024', 'Lange2023', 'Sur2023']	388	255	0.6016904612382253	0.1553333314756552	3.855162910873414	211	False	3.13893924246396	0.065141514	False
leiden100	780	glsa	102	146	5.422133922576904	2.0401729678138075e-47	1	1.0	['Farnsworth2020', 'Kukreja2024', 'Lange2023', 'Sur2023', 'Wagner2018']	143	196	0.6561863213777542	0.0512000001966953	12.589776224164828	84	False	2.164279612823232	-0.004755511	False
leiden100	780	pbx1a	186	81	5.817915439605713	6.909189247157813e-104	2	0.8	['Kukreja2024', 'Lange2023', 'Sur2023', 'Wagner2018']	336	122	0.7430499643087387	0.1575000025331974	4.694321466353917	169	False	3.3828836453037185	0.46081272	False
leiden100	780	gas7a	113	127	5.587544918060303	3.230958800183077e-52	3	0.6	['Farnsworth2020', 'Lange2023', 'Sur2023']	180	187	0.66509481271108	0.0586666675905386	11.163600040178926	114	False	1.9903695484277897	0.34628674	False
leiden100	780	bsnb	92	120	5.546145915985107	1.4524479945358669e-58	1	1.0	['Farnsworth2020', 'Kukreja2024', 'Lange2023', 'Sur2023', 'Wagner2018']	156	191	0.6582433462142945	0.0464000012725591	13.908087099481662	153	False	2.240556304453235	0.28830922	False
leiden100	780	vsnl1b	36	102	6.084969997406006	1.1612730925074075e-61	2	0.8	['Kukreja2024', 'Lange2023', 'Sur2023', 'Wagner2018']	72	272	0.5929408296942711	0.027500000083819	20.84002905078877	104	False	2.041773380013661	0.46711454	False
leiden100	780	syngr3a	80	132	5.402669906616211	2.6587604495841162e-52	1	1.0	['Farnsworth2020', 'Kukreja2024', 'Lange2023', 'Sur2023', 'Wagner2018']	121	232	0.6196578621864319	0.0379999994765967	15.914304372205926	121	False	2.169352941578069	0.3232937	False
leiden100	780	dpysl5a	230	138	4.962070941925049	2.524765669972836e-71	1	1.0	['Farnsworth2020', 'Kukreja2024', 'Lange2023', 'Sur2023', 'Wagner2018']	360	128	0.7382952332496643	0.1575999990105629	4.66138233204167	273	False	3.0422689170554524	0.082326315	False
leiden100	780	ube2d4	317	210	4.278287410736084	2.726474589381393e-70	1	1.0	['Farnsworth2020', 'Kukreja2024', 'Lange2023', 'Sur2023', 'Wagner2018']	462	80	0.7933902740478516	0.2884000033140182	2.744955994993149	170	False	4.124483361205884	0.098882206	False
leiden100	780	pacsin1a	113	119	5.4152021408081055	5.669434401729054e-63	2	0.8	['Kukreja2024', 'Lange2023', 'Sur2023', 'Wagner2018']	188	215	0.6372843459248543	0.0514999993611127	12.157797213186978	170	False	2.3239488313585897	0.35655427	False
leiden100	780	ank2b	273	225	4.338802814483643	3.7943382468051927e-51	1	1.0	['Farnsworth2020', 'Kukreja2024', 'Lange2023', 'Sur2023', 'Wagner2018']	352	184	0.6700796842575073	0.1371999956667423	4.855858938489113	282	False	3.067794104451901	0.03257271	False
leiden100	780	mapk8ip2	63	152	5.541528224945068	2.3681400553410294e-42	1	1.0	['Farnsworth2020', 'Kukreja2024', 'Lange2023', 'Sur2023', 'Wagner2018']	70	308	0.5719535529613495	0.0256000002846121	21.53960702371861	106	False	1.7367719907356594	0.32431397	False
leiden100	780	fez1	154	71	6.121027946472168	8.31101398633246e-104	1	1.0	['Farnsworth2020', 'Kukreja2024', 'Lange2023', 'Sur2023', 'Wagner2018']	295	151	0.7056497693061828	0.1031999986618757	6.781667738780202	189	False	2.812778503943788	0.45795316	False
leiden100	780	apc	308	305	3.739379644393921	1.3273671588427904e-51	3	0.6	['Farnsworth2020', 'Kukreja2024', 'Sur2023']	345	160	0.6948093374570211	0.1700000017881393	4.069060410415053	126	False	3.907255488594007	-0.028476812	False
leiden100	780	klf7b	235	196	4.553994655609131	4.463484753130404e-52	1	1.0	['Farnsworth2020', 'Kukreja2024', 'Lange2023', 'Sur2023', 'Wagner2018']	307	185	0.6685294866561889	0.1124000005424022	5.904140065729894	175	False	2.9836011498597514	0.41363475	False
leiden100	780	gpr85	91	125	5.412363052368164	4.9927348213612514e-57	3	0.6	['Kukreja2024', 'Lange2023', 'Sur2023']	149	265	0.5950977504253387	0.0413333335891366	14.081049137559694	143	False	2.1116675091783086	0.47476983	False
leiden100	780	itm2ca	162	220	4.887145519256592	2.771596752144555e-34	2	0.8	['Kukreja2024', 'Lange2023', 'Sur2023', 'Wagner2018']	158	313	0.5693474151194096	0.0430000009946525	12.962440959688298	124	False	1.96465416765686	0.25633222	False
leiden100	780	kcnc3a	103	161	5.239897727966309	2.876517161990949e-45	1	1.0	['Farnsworth2020', 'Kukreja2024', 'Lange2023', 'Sur2023', 'Wagner2018']	129	263	0.5977672040462494	0.0388000009581446	15.044401749536084	116	False	2.32022496829496	0.75092214	True
leiden100	780	ywhag1	78	94	6.140066146850586	5.4520364811605595e-76	1	1.0	['Farnsworth2020', 'Kukreja2024', 'Lange2023', 'Sur2023', 'Wagner2018']	153	220	0.634295666217804	0.0492000009864568	12.655291907049888	108	False	2.647912740234184	0.60079443	True
leiden100	780	lrrc4bb	39	107	5.968944549560547	4.8748756012616173e-57	1	1.0	['Farnsworth2020', 'Kukreja2024', 'Lange2023', 'Sur2023', 'Wagner2018']	73	247	0.6119158148765564	0.0272000006400048	21.734602871145555	115	False	1.7976273547126689	0.2677596	False
leiden100	780	celf3a	204	111	5.362254619598389	2.8029901465704957e-80	1	1.0	['Farnsworth2020', 'Kukreja2024', 'Lange2023', 'Sur2023', 'Wagner2018']	340	114	0.7536409020423889	0.1516000002622604	4.945222154295234	221	False	3.3044269368802435	0.6041748	False
leiden100	780	atp6v1g1	278	126	4.791266918182373	8.66649279496129e-114	3	0.6	['Farnsworth2020', 'Kukreja2024', 'Wagner2018']	463	49	0.8506944378217062	0.3179999987284342	2.669888530459702	149	False	4.812649638453646	0.25576746	False
leiden100	780	onecut3a	19	112	6.75215482711792	4.563169424857525e-46	1	1.0	['Farnsworth2020', 'Kukreja2024', 'Lange2023', 'Sur2023', 'Wagner2018']	17	283	0.5873273849487305	0.0136000002734363	40.29639547467349	42	False	1.2909290500951422	0.93708414	True
leiden100	780	SMIM18	21	95	6.625560283660889	7.449281330664201e-61	1	1.0	['Farnsworth2020', 'Kukreja2024', 'Lange2023', 'Sur2023', 'Wagner2018']	36	275	0.592479008436203	0.0179999995045363	31.235738100651293	75	False	1.6716333191865251	0.6095943	True
leiden100	780	syt11b	80	154	5.395783424377441	5.330270640810282e-44	2	0.8	['Kukreja2024', 'Lange2023', 'Sur2023', 'Wagner2018']	99	291	0.5839560106396675	0.0309999999590218	18.27987535589824	129	False	1.838250354869888	0.1988811	False
leiden100	780	dscama	30	108	6.257116794586182	1.0173900168351258e-51	2	0.8	['Kukreja2024', 'Lange2023', 'Sur2023', 'Wagner2018']	52	258	0.600032314658165	0.0244999992428347	23.56989539233219	81	False	1.6797622620691506	0.5099245	True
leiden100	780	scg2b	21	78	6.622239112854004	8.446745459035004e-77	1	1.0	['Farnsworth2020', 'Kukreja2024', 'Lange2023', 'Sur2023', 'Wagner2018']	53	241	0.6155551373958588	0.0240000000223517	24.66220547378462	100	False	2.163739304122973	1.183142	True
leiden100	780	uts1	3	53	11.053357124328612	9.047391109075554e-68	1	1.0	['Farnsworth2020', 'Kukreja2024', 'Lange2023', 'Sur2023', 'Wagner2018']	1	349	0.5470996022224426	0.0012000000569969	249.1361763738375	2	False	0.530966164592559	1.5101424	True
leiden100	780	clstn3	42	127	5.8768744468688965	6.012456082464414e-47	2	0.8	['Kukreja2024', 'Lange2023', 'Sur2023', 'Wagner2018']	58	257	0.6004346013069153	0.024499999708496	23.585670909107133	93	False	1.6900438451169109	0.48262513	False
leiden100	780	spock2	36	114	5.838227272033691	8.728319562883278e-56	2	0.8	['Kukreja2024', 'Lange2023', 'Sur2023', 'Wagner2018']	60	290	0.5847931355237961	0.0240000003250315	23.431725116309817	109	False	1.9214125302598213	0.46397525	False
leiden100	780	map6b	142	241	5.051949977874756	3.96996227606361e-26	3	0.6	['Farnsworth2020', 'Lange2023', 'Sur2023']	107	305	0.5747547547022501	0.0359999996920426	15.560939445793393	84	False	1.4678556185354583	0.19784017	False
leiden100	780	necap1	176	130	5.1392083168029785	5.2834266197256353e-67	1	1.0	['Farnsworth2020', 'Kukreja2024', 'Lange2023', 'Sur2023', 'Wagner2018']	269	233	0.6179200410842896	0.0783999994397163	7.794962789063977	175	False	2.9279436358665696	0.10013187	False
leiden100	780	adam22	142	121	5.37559700012207	4.6414110384133803e-63	1	1.0	['Farnsworth2020', 'Kukreja2024', 'Lange2023', 'Sur2023', 'Wagner2018']	227	181	0.6717925131320953	0.0708000008016824	9.370369159053409	152	False	2.509493349466625	0.5773416	True
leiden100	780	camk2n1a	62	90	6.245195865631104	1.9914196429199312e-76	2	0.8	['Kukreja2024', 'Lange2023', 'Sur2023', 'Wagner2018']	131	287	0.5853967368602753	0.0370000014081597	15.431492503428128	135	False	2.310414866429832	0.89210254	True
leiden100	780	onecutl	121	248	5.269598960876465	3.5398615537126883e-22	3	0.6	['Farnsworth2020', 'Lange2023', 'Sur2023']	68	273	0.5927329460779825	0.0313333341230948	18.36287417244404	61	False	1.1859096313241533	0.45245716	False
leiden100	780	l1camb	41	110	6.128884315490723	5.778092698109143e-54	1	1.0	['Farnsworth2020', 'Kukreja2024', 'Lange2023', 'Sur2023', 'Wagner2018']	73	208	0.6419614017009735	0.0304000001400709	20.476477669834857	97	False	1.797941969818139	0.46642148	False
leiden100	780	ppp2r2bb	86	117	5.641538143157959	5.606415953832276e-59	1	1.0	['Farnsworth2020', 'Kukreja2024', 'Lange2023', 'Sur2023', 'Wagner2018']	149	223	0.6283872246742248	0.0448000011965632	13.742078782335335	133	False	2.1496654927569705	0.34495422	False
leiden100	780	jagn1a	165	145	5.119528293609619	6.218552249313321e-56	2	0.8	['Farnsworth2020', 'Kukreja2024', 'Lange2023', 'Sur2023']	238	252	0.6030009314417839	0.0660000015050172	9.01493907274843	158	False	2.454178623179476	0.43130505	False
leiden100	780	appb	293	195	4.3804144859313965	3.567483013674271e-67	1	1.0	['Farnsworth2020', 'Kukreja2024', 'Lange2023', 'Sur2023', 'Wagner2018']	424	141	0.7174905896186828	0.2327999979257583	3.073099212972768	147	False	3.6413615473804257	-0.09398429	False
leiden100	780	fam117ba	160	148	5.146871566772461	5.1448320941849235e-53	1	1.0	['Farnsworth2020', 'Kukreja2024', 'Lange2023', 'Sur2023', 'Wagner2018']	226	250	0.6063473701477051	0.0603999990969896	9.891651125080925	174	False	2.1444394855859583	0.1904836	False
leiden100	780	sema6dl	350	365	3.542775154113769	5.179777524217363e-38	2	0.8	['Farnsworth2020', 'Kukreja2024', 'Sur2023', 'Wagner2018']	371	198	0.6554974094033241	0.1845000013709068	3.5390695663158462	84	False	3.42535020669452	-0.12834115	False
leiden100	780	ppp3ca	86	151	5.380387783050537	9.533162708346711e-47	2	0.8	['Kukreja2024', 'Lange2023', 'Sur2023', 'Wagner2018']	115	314	0.5690905153751373	0.0345000000670552	16.058887726712815	108	False	2.033465169557697	0.44582987	False
leiden100	780	slc44a2	282	272	4.133941650390625	1.3936879104179997e-45	2	0.8	['Kukreja2024', 'Lange2023', 'Sur2023', 'Wagner2018']	325	173	0.682862363755703	0.1409999979659915	4.815932208108099	143	False	3.0363286415609987	-0.06751919	False
leiden100	780	ndrg3a	253	200	4.465379238128662	8.30029078089934e-56	1	1.0	['Farnsworth2020', 'Kukreja2024', 'Lange2023', 'Sur2023', 'Wagner2018']	333	194	0.6568297207355499	0.1376000016927719	4.7462461233855535	165	False	3.4900176602417536	0.60420555	False
leiden100	780	mapk10	241	290	4.28036642074585	4.898839612055148e-33	2	0.8	['Kukreja2024', 'Lange2023', 'Sur2023', 'Wagner2018']	229	317	0.5682668685913086	0.0579999990295618	9.648591151774056	169	False	2.3418541117632783	0.44582054	False
leiden100	780	napgb	157	100	5.720715045928955	9.219107420935724e-81	1	1.0	['Farnsworth2020', 'Kukreja2024', 'Lange2023', 'Sur2023', 'Wagner2018']	271	211	0.6416272044181823	0.0864000000059604	7.352714008859917	156	False	2.9213875769248223	0.14144336	False
leiden100	780	tmed4	287	227	4.237358093261719	1.0751012022326028e-57	1	1.0	['Farnsworth2020', 'Kukreja2024', 'Lange2023', 'Sur2023', 'Wagner2018']	383	152	0.7031601309776306	0.1816000014543533	3.856298605526888	197	False	3.3513222817228825	-0.044448666	False
leiden100	780	eno2	75	117	5.649825096130371	1.4185344275077289e-58	2	0.8	['Kukreja2024', 'Lange2023', 'Sur2023', 'Wagner2018']	125	280	0.5889580994844437	0.0370000009424984	15.525212759261969	116	False	2.222030652365631	0.69781893	True
leiden100	780	dpysl4	215	205	4.688584804534912	9.36224921990315e-43	1	1.0	['Farnsworth2020', 'Kukreja2024', 'Lange2023', 'Sur2023', 'Wagner2018']	264	277	0.5906135618686676	0.0759999997913837	7.683293032097759	143	False	2.393611426123164	0.28628916	False
leiden100	780	calm1b	220	140	5.031455993652344	8.792041075394784e-65	1	1.0	['Farnsworth2020', 'Kukreja2024', 'Lange2023', 'Sur2023', 'Wagner2018']	342	259	0.5993897616863251	0.1320000022649765	4.514208657607132	172	False	3.400125721106793	0.82304484	False
leiden100	780	ppp1r14ab	215	262	4.493928909301758	9.507798646464764e-32	1	1.0	['Farnsworth2020', 'Kukreja2024', 'Lange2023', 'Sur2023', 'Wagner2018']	207	323	0.5628147333860397	0.0559999994933605	9.891486638551884	113	False	2.36805962220152	0.5418212	True
leiden100	780	nrcama	166	286	4.480326652526856	3.3295044132630687e-28	3	0.6	['Farnsworth2020', 'Kukreja2024', 'Lange2023']	100	219	0.6346153914928436	0.0339999990537762	18.160440247905235	124	False	1.9647769090189533	0.26978907	False
leiden100	780	fgd4a	310	347	3.842478036880493	4.620165861484036e-31	2	0.8	['Kukreja2024', 'Lange2023', 'Sur2023', 'Wagner2018']	305	309	0.5714012756943703	0.0945000005885958	5.993730598601939	166	False	2.6186680385175194	-0.053221982	False
leiden100	780	rab1bb	295	265	4.128659248352051	2.2762515757086434e-48	3	0.6	['Lange2023', 'Sur2023', 'Wagner2018']	356	183	0.6708542108535767	0.148666667441527	4.4890036127520645	211	False	3.093503260202741	-0.21190558	False
leiden100	780	atp6v0a1b	104	169	5.242905616760254	1.1655744996776669e-42	1	1.0	['Farnsworth2020', 'Kukreja2024', 'Lange2023', 'Sur2023', 'Wagner2018']	122	267	0.5946925938129425	0.036799999512732	15.759063531529875	119	False	1.9633077302678807	0.3459267	False
leiden100	780	si:ch211-150g13.3	122	163	5.236201286315918	1.3632428999525434e-44	2	0.8	['Kukreja2024', 'Lange2023', 'Sur2023', 'Wagner2018']	159	218	0.635113388299942	0.0464999992400407	13.391861020572849	144	False	2.1088179741014144	0.4443218	False
leiden100	780	carmil2	79	106	5.719667911529541	4.199269511344844e-65	1	1.0	['Farnsworth2020', 'Kukreja2024', 'Lange2023', 'Sur2023', 'Wagner2018']	143	224	0.62720228433609	0.042800000263378	14.342517820972285	144	False	2.114581740233957	0.37414718	False
leiden100	780	ptpn5	82	180	5.312840938568115	4.472587012367984e-38	1	1.0	['Farnsworth2020', 'Kukreja2024', 'Lange2023', 'Sur2023', 'Wagner2018']	79	350	0.5468054056167603	0.0272000001743435	19.425723483333687	96	False	1.8014002152976685	0.62116975	True
leiden100	780	foxa1	143	230	5.233454704284668	6.77132657650903e-26	3	0.6	['Kukreja2024', 'Sur2023', 'Wagner2018']	119	483	0.4609047224124272	0.032000000278155	13.997112682395766	63	False	2.07345771987306	1.202054	True
leiden100	780	atp2b3a	72	135	5.491866111755371	2.66454097125819e-50	2	0.8	['Kukreja2024', 'Lange2023', 'Sur2023', 'Wagner2018']	103	339	0.5516780912876129	0.029999999969732	17.828325542814206	120	False	2.089855630454322	0.59346294	True
leiden100	780	GARNL3	88	230	5.294153213500977	3.304125610872628e-25	3	0.6	['Kukreja2024', 'Lange2023', 'Wagner2018']	39	249	0.6103479862213135	0.0233333331222335	25.12389006266964	44	False	1.3735446640210478	0.07651005	False
leiden100	780	palm1a	197	172	4.88407564163208	1.9341393776510148e-51	1	1.0	['Farnsworth2020', 'Kukreja2024', 'Lange2023', 'Sur2023', 'Wagner2018']	263	231	0.6201346814632416	0.073200000077486	8.371087342514814	192	False	2.5423719603646	0.34843177	False
leiden100	780	sim1b	31	159	7.936720848083496	1.3599630364237411e-27	3	0.6	['Kukreja2024', 'Lange2023', 'Wagner2018']	3	293	0.5804716149965922	0.0020000000949949	193.8238655281043	8	False	0.5795055487178535	0.742559	True
leiden100	780	tet3	377	376	3.2736804485321045	4.4433877598501576e-43	3	0.6	['Farnsworth2020', 'Kukreja2024', 'Sur2023']	428	175	0.6803503036499023	0.2366666694482167	2.866831538607294	103	False	3.7781658966081513	-0.067465164	False
leiden100	780	phlda1	180	168	4.95338249206543	2.2398329545566303e-50	1	1.0	['Farnsworth2020', 'Kukreja2024', 'Lange2023', 'Sur2023', 'Wagner2018']	239	235	0.6170937597751618	0.0708000011742115	8.608548045500077	134	False	2.764147424592063	0.8475966	True
leiden100	780	si:dkeyp-117h8.2	138	133	5.318202972412109	1.3520935293721022e-54	2	0.8	['Kukreja2024', 'Lange2023', 'Sur2023', 'Wagner2018']	211	343	0.5495288372039795	0.0525000016205012	10.290258327637432	145	False	2.2556549314390257	0.31936952	False
leiden100	780	dclk1b	111	126	5.449004173278809	1.21580727701606e-55	1	1.0	['Farnsworth2020', 'Kukreja2024', 'Lange2023', 'Sur2023', 'Wagner2018']	179	270	0.5934689700603485	0.0512000008486211	11.388294260459796	120	False	2.322009566764583	0.3736342	False
leiden100	780	rab14	398	370	3.2438642978668213	1.958506881263148e-49	2	0.8	['Farnsworth2020', 'Kukreja2024', 'Sur2023', 'Wagner2018']	475	129	0.7365173399448395	0.3224999979138374	2.279806320559153	89	False	4.22255803101666	-0.36502025	False
leiden100	780	map4l	140	179	4.957403182983398	1.2165106018898073e-45	1	1.0	['Farnsworth2020', 'Kukreja2024', 'Lange2023', 'Sur2023', 'Wagner2018']	167	357	0.5380660355091095	0.0420000004582107	12.536419296855533	135	False	2.076880726376281	0.21985313	False
leiden100	780	gng7	335	263	4.04496431350708	1.1974564316797735e-53	3	0.6	['Kukreja2024', 'Lange2023', 'Sur2023']	443	182	0.6713682413101196	0.2333333368102709	2.869281214795766	144	False	3.671206163599884	-0.0682588	False
leiden100	780	sept3	208	183	4.79005241394043	2.607661674856182e-49	2	0.8	['Kukreja2024', 'Lange2023', 'Sur2023', 'Wagner2018']	273	248	0.6107825040817261	0.0789999980479478	7.647281487620226	174	False	2.5187907971405643	0.21073872	False
leiden100	780	hacd2	405	415	2.989638090133667	6.769343131442091e-35	3	0.6	['Farnsworth2020', 'Kukreja2024', 'Wagner2018']	442	147	0.711309532324473	0.254000003139178	2.7933706806101384	110	False	3.943807034717364	-0.2982472	False
leiden100	780	epb41a	371	320	3.648314714431762	6.723064563088309e-49	1	1.0	['Farnsworth2020', 'Kukreja2024', 'Lange2023', 'Sur2023', 'Wagner2018']	469	124	0.7414306282997132	0.2924000009894371	2.5304383973960585	143	False	4.086503349262885	0.2922483	False
leiden100	780	rac3b	191	223	4.68212890625	2.896575768738781e-37	1	1.0	['Farnsworth2020', 'Kukreja2024', 'Lange2023', 'Sur2023', 'Wagner2018']	200	295	0.578674852848053	0.0568000003695488	10.028976628751847	108	False	2.189675126354023	0.10686407	False
leiden100	780	si:dkey-28b4.8	293	374	3.871997356414795	1.3334862676153791e-24	2	0.8	['Farnsworth2020', 'Kukreja2024', 'Lange2023', 'Wagner2018']	245	209	0.6418841630220413	0.0749999992549419	8.459002227953803	138	False	2.404396557941421	0.06153877	False
leiden100	780	mapk11	265	222	4.416527271270752	2.7835949730676727e-47	2	0.8	['Kukreja2024', 'Lange2023', 'Sur2023', 'Wagner2018']	334	288	0.5849296525120735	0.1160000003874301	5.007945731383283	206	False	2.911962853080782	0.1897929	False
leiden100	780	plxna3	327	312	3.751105308532715	7.552900137742818e-48	3	0.6	['Kukreja2024', 'Sur2023', 'Wagner2018']	378	246	0.6120974620183309	0.1733333319425583	3.516811473667828	96	False	3.774607652509504	0.063041404	False
leiden100	780	myo5aa	243	249	4.4496378898620605	2.581539703981384e-36	2	0.8	['Kukreja2024', 'Lange2023', 'Sur2023', 'Wagner2018']	273	311	0.5707634687423706	0.0774999996647238	7.283611097890338	156	False	2.4049749297066647	0.14311658	False
leiden100	780	akt3b	292	314	4.042933464050293	4.834030907693241e-34	2	0.8	['Kukreja2024', 'Lange2023', 'Sur2023', 'Wagner2018']	303	298	0.5780927613377571	0.0945000015199184	6.063798451531707	167	False	2.715381851555952	0.028200468	False
leiden100	780	amph	128	163	5.121673583984375	4.69962548547062e-47	1	1.0	['Farnsworth2020', 'Kukreja2024', 'Lange2023', 'Sur2023', 'Wagner2018']	166	320	0.5677037358283996	0.0447999995201826	12.417112266077424	125	False	2.036418548835433	0.25184155	False
leiden100	780	ldha	331	348	3.714548110961914	1.8586060169855708e-35	2	0.8	['Kukreja2024', 'Lange2023', 'Sur2023', 'Wagner2018']	349	237	0.6164451017975807	0.1535000018775463	3.996408377308344	121	False	3.321135861132654	0.30664194	False
leiden100	780	mapre2	418	431	2.909390926361084	3.9881938440818464e-30	3	0.6	['Kukreja2024', 'Sur2023', 'Wagner2018']	453	202	0.6496134400367737	0.2586666593949	2.505571726277432	70	False	3.780174193232979	-0.31375346	False
leiden100	780	ppp3r1b	372	353	3.386868476867676	1.256123506497644e-48	3	0.6	['Farnsworth2020', 'Kukreja2024', 'Wagner2018']	437	94	0.7792658805847168	0.2819999953111012	2.757123298631056	82	False	3.988269069606419	-0.30279782	False
leiden100	780	clip3	186	253	4.671584606170654	4.168936507624741e-30	2	0.8	['Kukreja2024', 'Lange2023', 'Sur2023', 'Wagner2018']	164	389	0.5196797661483288	0.0394999999552965	12.8562905363716	136	False	1.9872222179823904	0.24988367	False
leiden100	780	strbp	207	153	4.914475917816162	3.492681042930988e-58	1	1.0	['Farnsworth2020', 'Kukreja2024', 'Lange2023', 'Sur2023', 'Wagner2018']	302	189	0.6639209985733032	0.1052000023424625	6.261026213814349	177	False	2.9892548623682624	0.26151752	False
leiden100	780	baz2ba	356	309	3.607276678085327	1.144663401630578e-59	3	0.6	['Farnsworth2020', 'Kukreja2024', 'Wagner2018']	439	95	0.778769850730896	0.2946666628122329	2.6373276016785807	58	False	4.438892201960497	-0.07724041	False
leiden100	780	tagln3b	67	173	5.784239768981934	7.567237468680507e-33	2	0.8	['Kukreja2024', 'Lange2023', 'Sur2023', 'Wagner2018']	56	403	0.5152457393705845	0.0240000002086162	20.649829402507773	47	False	1.97150083510214	1.3742325	True
leiden100	780	kif5bb	311	269	3.974488258361816	1.6799268913580252e-57	2	0.8	['Farnsworth2020', 'Kukreja2024', 'Sur2023', 'Wagner2018']	385	240	0.6157934740185738	0.1720000002533197	3.5652801914186005	137	False	3.783547218928046	-0.051374223	False
leiden100	780	sncgb	135	164	5.101934909820557	4.345774758647344e-47	1	1.0	['Farnsworth2020', 'Kukreja2024', 'Lange2023', 'Sur2023', 'Wagner2018']	174	373	0.5274877965450286	0.0455999990459531	11.340940072206369	108	False	2.5765970215874257	1.3084049	True
leiden100	780	rab41	368	369	3.486532926559448	3.9191745816177765e-39	2	0.8	['Kukreja2024', 'Lange2023', 'Sur2023', 'Wagner2018']	414	212	0.6414233222603798	0.2124999985098838	3.009008556178697	96	False	3.5151681217535367	-0.31607255	False
leiden100	780	spock1	145	159	5.197865009307861	2.0775788210608883e-46	1	1.0	['Farnsworth2020', 'Kukreja2024', 'Lange2023', 'Sur2023', 'Wagner2018']	195	256	0.6010249614715576	0.0548000004142522	10.788977724053744	124	False	2.23872630824884	0.5510714	True
leiden100	780	sim1a	66	202	6.301958084106445	6.5191454617363854e-24	3	0.6	['Kukreja2024', 'Lange2023', 'Wagner2018']	25	333	0.5542964041233063	0.0193333330874641	27.30965954940537	16	False	0.9980666993833744	0.77969205	True
leiden100	780	cntnap2b	255	367	4.025883197784424	2.165441072602636e-22	3	0.6	['Kukreja2024', 'Lange2023', 'Wagner2018']	172	204	0.6448412736256918	0.0533333346247673	11.886648925304348	119	False	2.280815066856947	0.48350555	False
leiden100	780	syn2a	56	113	5.77639102935791	1.4935627081253523e-57	1	1.0	['Farnsworth2020', 'Kukreja2024', 'Lange2023', 'Sur2023', 'Wagner2018']	98	347	0.547848516702652	0.0300000006332993	17.704790499684506	108	False	1.9896177508927428	0.40964353	False
leiden100	780	gphnb	64	164	5.549002170562744	4.416351555179272e-39	3	0.6	['Kukreja2024', 'Lange2023', 'Sur2023']	59	484	0.4602437814076741	0.0193333338635663	22.684119805564205	91	False	1.606124942930602	0.26708728	False
leiden100	780	ptbp2b	373	388	3.301274061203003	1.5217071250303617e-35	2	0.8	['Farnsworth2020', 'Kukreja2024', 'Sur2023', 'Wagner2018']	404	199	0.6550013720989227	0.1959999985992908	3.3299562272244816	126	False	3.6205923848015455	-0.16573857	False
leiden100	780	gsk3b	421	457	2.6300110816955566	9.924310750574416e-25	3	0.6	['Kukreja2024', 'Sur2023', 'Wagner2018']	432	269	0.5936131676038107	0.2173333366711934	2.7234190466263457	66	False	3.76743208687056	-0.31170988	False
leiden100	780	ube2e2	404	385	3.1240711212158203	2.7287918779168387e-43	3	0.6	['Kukreja2024', 'Sur2023', 'Wagner2018']	471	144	0.714154581228892	0.3013333330551783	2.365450656737113	103	False	4.259039347783168	-0.14427271	False
leiden100	780	fam219ab	126	124	5.4479289054870605	2.1573427089431362e-57	2	0.8	['Kukreja2024', 'Lange2023', 'Sur2023', 'Wagner2018']	203	337	0.5522609651088715	0.0535000001545995	10.151577312650316	119	False	2.0769287931596723	0.07804617	False
leiden100	780	negr1	262	192	4.537806034088135	7.358458363043467e-54	1	1.0	['Farnsworth2020', 'Kukreja2024', 'Lange2023', 'Sur2023', 'Wagner2018']	359	228	0.6230316638946534	0.1356000006198883	4.568313770591574	237	False	3.186466973530742	0.15154137	False
leiden100	780	ppme1	337	304	3.81406831741333	1.8035771729963247e-48	1	1.0	['Farnsworth2020', 'Kukreja2024', 'Lange2023', 'Sur2023', 'Wagner2018']	406	242	0.6145062327384949	0.1919999979436397	3.189151498945799	111	False	3.5159954370283595	-0.24498844	False
leiden100	780	scocb	367	353	3.526507377624512	1.0031915397359068e-42	1	1.0	['Farnsworth2020', 'Kukreja2024', 'Lange2023', 'Sur2023', 'Wagner2018']	429	169	0.6888578414916993	0.2399999976158142	2.862480698408237	101	False	3.701763507937428	-0.19409364	False
leiden100	780	dmxl2	167	243	4.700414180755615	6.916085048834959e-31	2	0.8	['Kukreja2024', 'Lange2023', 'Sur2023', 'Wagner2018']	145	329	0.5576765276491642	0.0409999997355043	13.30182217065328	112	False	2.03663549221486	0.063630976	False
leiden100	780	hsbp1a	301	221	4.267489910125732	1.2139455965628726e-60	2	0.8	['Kukreja2024', 'Lange2023', 'Sur2023', 'Wagner2018']	408	201	0.6532027572393417	0.1894999966025352	3.434135269851419	161	False	3.5996345559169165	0.037921354	False
leiden100	780	rusc1	118	182	5.107054710388184	7.687488786803433e-41	2	0.8	['Kukreja2024', 'Lange2023', 'Sur2023', 'Wagner2018']	131	341	0.5498107373714447	0.0350000001490116	15.30029819698674	129	False	1.913057268363574	0.21677491	False
leiden100	780	zgc:100906	108	181	5.195973873138428	1.1209795366740968e-39	1	1.0	['Farnsworth2020', 'Kukreja2024', 'Lange2023', 'Sur2023', 'Wagner2018']	114	382	0.5216480433940888	0.032800000347197	15.462959704893333	93	False	1.7565141877006505	0.16188969	False
leiden100	780	ebf1a	186	104	5.591769695281982	6.121074287818761e-78	1	1.0	['Farnsworth2020', 'Kukreja2024', 'Lange2023', 'Sur2023', 'Wagner2018']	313	217	0.6362082123756408	0.1124000009149313	5.619119993249842	179	False	3.038505449548082	0.7395372	False
leiden100	780	dacha	318	357	3.858180522918701	9.840165051681555e-29	1	1.0	['Farnsworth2020', 'Kukreja2024', 'Lange2023', 'Sur2023', 'Wagner2018']	316	322	0.562962880730629	0.1115999996662139	5.008551353485021	134	False	2.616144301716773	0.262567	False
leiden100	780	stmn4l	49	119	5.743998527526856	2.4304115576767106e-52	2	0.8	['Farnsworth2020', 'Kukreja2024', 'Lange2023', 'Sur2023']	78	278	0.5897172838449478	0.0279999998747371	20.36956159987924	103	False	2.24765373512098	1.0176888	True
leiden100	780	dnm1a	218	349	4.347147941589356	1.8088415916958882e-19	3	0.6	['Farnsworth2020', 'Lange2023', 'Sur2023']	127	378	0.5239077806472778	0.0353333335369825	14.447003056105244	96	False	1.5006542950182706	0.21094209	False
leiden100	780	adam23a	185	254	4.712060928344727	7.348511496270021e-29	3	0.6	['Lange2023', 'Sur2023', 'Wagner2018']	161	344	0.5485435724258423	0.043333334227403	12.395719428794107	112	False	1.8582878011056023	0.3140682	False
leiden100	780	atp6v1b2	125	161	5.2007832527160645	9.735417713285909e-46	2	0.8	['Kukreja2024', 'Lange2023', 'Sur2023', 'Wagner2018']	165	414	0.507314495742321	0.0414999998174607	11.960341127660056	105	False	2.2176298255867533	0.2984493	False
leiden100	780	nptna	155	213	4.730243682861328	1.9447899369079955e-39	2	0.8	['Farnsworth2020', 'Kukreja2024', 'Lange2023', 'Sur2023']	155	400	0.5164519548416138	0.0395000008284114	12.776591216230608	117	False	2.2885479158404407	0.33489716	False
leiden100	780	clvs2	191	175	4.908163070678711	5.676350415111933e-49	2	0.8	['Kukreja2024', 'Lange2023', 'Sur2023', 'Wagner2018']	248	362	0.5365616232156754	0.0615000007674098	8.600985865843112	164	False	2.3682952868275216	0.33536497	False
leiden100	780	rheb	207	163	4.841300964355469	3.065100971005981e-58	1	1.0	['Farnsworth2020', 'Kukreja2024', 'Lange2023', 'Sur2023', 'Wagner2018']	292	292	0.5834970235824585	0.0912000022828578	6.339446953475076	161	False	2.711989285171504	-0.070701994	False
leiden100	780	ncam1a	362	293	3.853722333908081	8.236618420328371e-52	2	0.8	['Kukreja2024', 'Lange2023', 'Sur2023', 'Wagner2018']	472	121	0.7436782270669937	0.2620000019669533	2.831476127367348	294	False	3.7447153712544847	0.09286805	False
leiden100	780	pcsk2	59	190	5.850783824920654	2.848831923924675e-28	3	0.6	['Kukreja2024', 'Lange2023', 'Sur2023']	27	445	0.4885478566090266	0.0133333336561918	34.15450085455507	59	False	1.3718408005874128	0.8788155	True
leiden100	780	CU856539.1	254	346	4.373507499694824	9.912786421097497e-19	3	0.6	['Kukreja2024', 'Lange2023', 'Wagner2018']	188	294	0.5794795552889506	0.0573333349699775	9.951077811472745	71	False	1.7033611941605398	0.018079704	False
leiden100	780	bcl2l1	386	428	2.998842239379883	6.936886223405273e-30	3	0.6	['Kukreja2024', 'Sur2023', 'Wagner2018']	388	407	0.5119617780049642	0.1533333311478296	3.32372647042536	87	False	3.625139300424206	-0.29818255	False
leiden100	780	elovl6	324	387	3.605523824691773	5.179531578377417e-27	1	1.0	['Farnsworth2020', 'Kukreja2024', 'Lange2023', 'Sur2023', 'Wagner2018']	299	312	0.5698296934366226	0.0896000012755394	6.300548403973784	169	False	3.0615791305409505	0.9189841	False
leiden100	780	gnao1b	185	228	4.59578800201416	2.912291845426871e-38	2	0.8	['Kukreja2024', 'Lange2023', 'Sur2023', 'Wagner2018']	187	401	0.5162716880440712	0.0475000002188608	10.665395581646065	102	False	2.3063029425277097	0.4668221	False
leiden100	780	c1ql4a	23	131	7.625518321990967	9.219271146285116e-35	2	0.8	['Farnsworth2020', 'Kukreja2024', 'Lange2023', 'Sur2023']	7	467	0.469280257821083	0.0050000001210719	78.38004138857663	15	False	1.140377295666966	1.7689221	True
leiden100	780	pcbp4	221	211	4.665762901306152	1.3192564966931985e-42	2	0.8	['Kukreja2024', 'Lange2023', 'Sur2023', 'Wagner2018']	272	338	0.5520616322755814	0.0830000005662441	6.584067006516572	113	False	2.6552981661028467	0.47994715	False
leiden100	780	sh3gl2a	197	186	4.766947269439697	5.785579271066389e-47	1	1.0	['Farnsworth2020', 'Kukreja2024', 'Lange2023', 'Sur2023', 'Wagner2018']	249	251	0.6054274082183838	0.0719999998807907	8.307224783680578	147	False	2.8606473885300945	0.40511078	False
leiden100	780	fam184b	192	216	4.848010063171387	1.6571748987332228e-36	3	0.6	['Lange2023', 'Sur2023', 'Wagner2018']	212	334	0.5537288784980774	0.0566666672627131	9.61957582828376	102	False	2.0416195900782017	0.14764576	False
leiden100	780	kdm6bb	318	267	3.9471240043640137	1.0475845688495268e-61	3	0.6	['Farnsworth2020', 'Kukreja2024', 'Wagner2018']	406	193	0.6572420597076416	0.1979999939600626	3.3077491441519555	131	False	3.975504828055541	0.042140476	False
leiden100	780	lancl2	362	468	2.9471726417541504	1.745422718460351e-15	2	0.8	['Farnsworth2020', 'Kukreja2024', 'Lange2023', 'Wagner2018']	297	318	0.5681375935673714	0.1119999997317791	5.036615884232717	67	False	2.680125827384145	-0.31982464	False
leiden100	780	ppp1r14ba	53	65	6.589056015014648	8.98727639218092e-94	1	1.0	['Farnsworth2020', 'Kukreja2024', 'Lange2023', 'Sur2023', 'Wagner2018']	140	304	0.5750352680683136	0.0392000000923872	14.32923549115611	130	False	2.108675068786893	0.32974064	False
leiden100	780	cadm4	191	142	5.058990001678467	5.54243768770756e-62	1	1.0	['Farnsworth2020', 'Kukreja2024', 'Lange2023', 'Sur2023', 'Wagner2018']	281	261	0.5990703165531158	0.0756000000983476	7.833816132933137	210	False	2.676620167699373	0.41547418	False
leiden100	780	camsap2a	360	455	3.178180932998657	2.9182338574485004e-17	2	0.8	['Farnsworth2020', 'Kukreja2024', 'Lange2023', 'Wagner2018']	301	285	0.5859947428107262	0.1079999981448054	5.385272961481242	110	False	2.6310843768911893	-0.014227085	False
leiden100	780	nptxrb	38	128	5.885153293609619	1.6008087473562858e-45	2	0.8	['Farnsworth2020', 'Kukreja2024', 'Lange2023', 'Sur2023']	51	415	0.5064813122153282	0.0210000005317851	23.067331815839218	72	False	1.5462904827968842	0.20325755	False
leiden100	780	ANKRD50	399	472	2.742129325866699	3.660700738549048e-16	3	0.6	['Kukreja2024', 'Lange2023', 'Wagner2018']	374	227	0.6232829689979553	0.1840000053246816	3.3745024379989417	53	False	3.040213095926572	-0.28808913	False
leiden100	780	kif1ab	121	179	5.215743064880371	1.2251705346432848e-39	2	0.8	['Kukreja2024', 'Lange2023', 'Sur2023', 'Wagner2018']	137	367	0.5344416499137878	0.0365000010933727	14.278443581390064	122	False	1.823111647440994	0.23191832	False
leiden100	780	si:ch211-113g11.6	36	160	6.456908226013184	1.718648062941986e-31	2	0.8	['Kukreja2024', 'Lange2023', 'Sur2023', 'Wagner2018']	14	458	0.4758398346602916	0.0095000001601874	45.41331689387111	36	False	1.2964757725131295	0.82267636	True
leiden100	780	CR848757.1	69	204	5.688168048858643	2.4182563929714845e-27	2	0.8	['Farnsworth2020', 'Kukreja2024', 'Lange2023', 'Wagner2018']	28	325	0.559809997677803	0.0160000000614672	32.9888232735335	55	False	1.342899599857402	0.2808572	False
leiden100	780	cacnb4b	246	277	4.307118892669678	1.0589596198267192e-36	1	1.0	['Farnsworth2020', 'Kukreja2024', 'Lange2023', 'Sur2023', 'Wagner2018']	249	281	0.5886823177337647	0.0684000015258789	8.496863181103462	157	False	2.4440080297948032	0.30690536	False
leiden100	780	gnb2	214	209	4.601331233978272	2.8416447296670995e-44	1	1.0	['Farnsworth2020', 'Kukreja2024', 'Lange2023', 'Sur2023', 'Wagner2018']	259	327	0.5591927766799927	0.0684000000357627	8.071942022929647	158	False	2.5305365774802846	0.012300972	False
leiden100	780	stap2a	155	186	4.905550003051758	6.718764990677145e-43	2	0.8	['Kukreja2024', 'Lange2023', 'Sur2023', 'Wagner2018']	182	368	0.5334739238023758	0.0474999998696148	11.020080932767646	110	False	2.2176489145413165	0.48669633	False
leiden100	780	rac3a	175	166	5.000857353210449	1.0220487108913e-49	1	1.0	['Farnsworth2020', 'Kukreja2024', 'Lange2023', 'Sur2023', 'Wagner2018']	232	396	0.5174334824085236	0.0587999995797872	8.669456288487286	121	False	2.3654726223362017	0.025214713	False
leiden100	780	atp2b1a	426	449	2.716353416442871	1.749432847544097e-28	3	0.6	['Farnsworth2020', 'Kukreja2024', 'Sur2023']	455	300	0.5769020219643911	0.1960000023245811	2.933512767234532	207	False	4.201635983550863	0.16764195	False
leiden100	780	syt2a	303	336	3.954978704452514	1.1563039440846484e-31	3	0.6	['Lange2023', 'Sur2023', 'Wagner2018']	300	230	0.6216290891170502	0.1020000018179416	6.044942506094149	153	False	2.9045950415348765	0.91910785	True
leiden100	780	kcnd3	22	122	6.522673606872559	2.486338776887091e-42	1	1.0	['Farnsworth2020', 'Kukreja2024', 'Lange2023', 'Sur2023', 'Wagner2018']	12	381	0.5227456331253052	0.0088000003714114	53.443429926102425	37	False	1.3589676832862037	0.7096548	True
leiden100	780	syt1a	130	91	6.094842433929443	3.138903339320229e-80	2	0.8	['Kukreja2024', 'Lange2023', 'Sur2023', 'Wagner2018']	242	289	0.5847961083054543	0.0659999991767108	8.743225604532196	151	False	2.8023284850505497	1.1800195	True
leiden100	780	tpi1b	335	268	3.888775110244751	1.1554970201959528e-67	3	0.6	['Farnsworth2020', 'Kukreja2024', 'Wagner2018']	438	166	0.6909722288449606	0.2406666626532872	2.8633334082893955	119	False	4.626542895496529	0.1234983	False
leiden100	780	cacna1aa	117	226	4.870489120483398	2.6593701083661915e-32	2	0.8	['Kukreja2024', 'Lange2023', 'Sur2023', 'Wagner2018']	86	371	0.5300207808613777	0.0279999999329447	18.31106145135276	101	False	1.9104789296584583	0.36979523	False
leiden100	780	nat16	351	333	3.732502222061157	4.491114537574981e-40	1	1.0	['Farnsworth2020', 'Kukreja2024', 'Lange2023', 'Sur2023', 'Wagner2018']	405	192	0.6579659819602967	0.187600003182888	3.493987120038849	162	False	3.243722088685353	0.12651864	False
leiden100	780	syn1	43	162	5.992021560668945	8.798762538925317e-35	1	1.0	['Farnsworth2020', 'Kukreja2024', 'Lange2023', 'Sur2023', 'Wagner2018']	24	410	0.5104566782712936	0.0144000004511326	33.21147164211131	44	False	1.467767622389598	0.44182694	False
leiden100	780	nell2b	75	129	5.664459228515625	4.061158421503301e-50	2	0.8	['Kukreja2024', 'Lange2023', 'Sur2023', 'Wagner2018']	113	433	0.4975563585758209	0.0320000004721805	15.10776822552202	82	False	2.185834878817548	1.0976217	True
leiden100	780	si:ch211-215d8.2	47	177	6.09641170501709	3.21363149326851e-30	2	0.8	['Farnsworth2020', 'Kukreja2024', 'Lange2023', 'Sur2023']	16	491	0.452586218714714	0.0090000003110617	45.35862046053826	45	False	1.1904731321115691	0.74228036	True
leiden100	780	clstn1	426	424	3.01334285736084	1.4045804537987181e-30	1	1.0	['Farnsworth2020', 'Kukreja2024', 'Lange2023', 'Sur2023', 'Wagner2018']	480	177	0.6788679957389832	0.2600000023841858	2.604858197427269	248	False	4.154309939592248	0.19458452	False
leiden100	780	agrn	395	430	2.847452163696289	1.1424614303584846e-31	3	0.6	['Farnsworth2020', 'Kukreja2024', 'Wagner2018']	408	157	0.6964285771052042	0.2079999993244806	3.33697884860956	141	False	3.9511376762571375	0.07347351	False
leiden100	780	nckap5l	387	402	3.217789888381958	2.4019615018880006e-32	2	0.8	['Farnsworth2020', 'Kukreja2024', 'Sur2023', 'Wagner2018']	415	234	0.6178845167160034	0.1935000009834766	3.1819255197257275	145	False	3.767355235863959	0.29392737	False
leiden100	780	cyfip2	357	303	3.882520914077759	1.236632570048002e-44	2	0.8	['Kukreja2024', 'Lange2023', 'Sur2023', 'Wagner2018']	447	225	0.625690758228302	0.198499996215105	3.14130711838506	244	False	3.3349964571793014	-0.04369678	False
leiden100	780	pomgnt2	268	350	4.22191047668457	1.9167176073230386e-21	3	0.6	['Kukreja2024', 'Lange2023', 'Wagner2018']	219	284	0.5870345036188761	0.072666668643554	7.982368613194104	45	False	2.028024396199385	0.062386163	False
leiden100	780	lmo3	280	240	4.3397626876831055	4.424355341768772e-44	2	0.8	['Kukreja2024', 'Lange2023', 'Sur2023', 'Wagner2018']	355	260	0.5993441715836525	0.1355000026524067	4.398125713685234	197	False	3.466894390683047	1.0294628	False
leiden100	780	vopp1	181	318	4.554113864898682	1.6449433665900558e-20	3	0.6	['Kukreja2024', 'Lange2023', 'Wagner2018']	90	364	0.5354472001393636	0.0299999993294477	17.304748765906513	80	False	1.6280707338257103	0.08833394	False
leiden100	780	ece2b	272	245	4.316962718963623	2.6982174243107247e-43	2	0.8	['Kukreja2024', 'Lange2023', 'Sur2023', 'Wagner2018']	330	296	0.5784164369106293	0.1265000030398368	4.544442534088355	134	False	2.794876944798897	0.16943857	False
leiden100	780	golga7ba	260	237	4.341654777526856	1.0910735888823172e-44	1	1.0	['Farnsworth2020', 'Kukreja2024', 'Lange2023', 'Sur2023', 'Wagner2018']	308	335	0.5534306526184082	0.0948000006377697	5.787376293605376	169	False	2.988317879815653	0.3455734	False
leiden100	780	jam3a	131	193	4.941284656524658	3.095618905257331e-40	2	0.8	['Kukreja2024', 'Lange2023', 'Sur2023', 'Wagner2018']	141	376	0.5252219662070274	0.0380000004079192	13.492870787257056	112	False	2.1341498172152846	0.037577752	False
leiden100	780	camta1b	101	154	5.333225727081299	1.6910679377120876e-45	2	0.8	['Kukreja2024', 'Lange2023', 'Sur2023', 'Wagner2018']	134	418	0.505794495344162	0.0339999994030222	14.479842971094468	120	False	1.9771172248118425	0.50065094	True
leiden100	780	si:ch73-119p20.1	57	118	5.807885646820068	2.861537952732236e-52	1	1.0	['Farnsworth2020', 'Kukreja2024', 'Lange2023', 'Sur2023', 'Wagner2018']	96	429	0.4993392467498779	0.027599999634549	17.49437948053203	101	False	1.8793614359501287	0.52830064	True
leiden100	780	ralaa	330	353	3.6315231323242174	2.387949809373422e-37	1	1.0	['Farnsworth2020', 'Kukreja2024', 'Lange2023', 'Sur2023', 'Wagner2018']	343	310	0.5713483154773712	0.1424000039696693	3.991271266620251	111	False	3.1381838297629776	-0.26351902	False
leiden100	780	ap1s2	396	373	3.196552038192749	1.3227694104380482e-48	3	0.6	['Farnsworth2020', 'Kukreja2024', 'Wagner2018']	467	95	0.778769850730896	0.3519999980926513	2.2089797590486984	34	False	4.329276036189997	-0.3568602	False
leiden100	780	foxa2	49	73	6.946541786193848	2.7633033760845216e-75	2	0.8	['Kukreja2024', 'Lange2023', 'Sur2023', 'Wagner2018']	124	366	0.5349646508693695	0.0370000000111758	14.104332913466877	76	False	2.516937278771934	1.8774785	True
leiden100	780	lgalslb	258	239	4.39746618270874	5.348030598094874e-41	2	0.8	['Kukreja2024', 'Lange2023', 'Sur2023', 'Wagner2018']	303	356	0.5390509888529778	0.1005000006407499	5.320699363977734	110	False	2.597186318137441	-0.12587872	False
leiden100	780	fam107b	397	397	3.196731805801392	4.1819187861200514e-35	3	0.6	['Kukreja2024', 'Lange2023', 'Wagner2018']	447	120	0.7456120252609253	0.2613333314657211	2.846043318587918	148	False	3.975151346004236	0.07276582	False
leiden100	780	ttc9b	138	235	4.902313232421875	4.490602678351477e-29	2	0.8	['Kukreja2024', 'Lange2023', 'Sur2023', 'Wagner2018']	109	440	0.4911112375557422	0.0290000005625188	16.403707610944924	105	False	1.6776300921616325	0.21829139	False
leiden100	780	gjd1a	167	273	4.692511081695557	1.605878682371077e-26	1	1.0	['Farnsworth2020', 'Kukreja2024', 'Lange2023', 'Sur2023', 'Wagner2018']	115	451	0.4803674131631851	0.0304000001400709	15.330172325346298	87	False	1.833314167947987	0.60644156	True
leiden100	780	map2	344	287	4.045849800109863	6.693767172001936e-44	2	0.8	['Kukreja2024', 'Lange2023', 'Sur2023', 'Wagner2018']	431	297	0.5783006548881531	0.1750000026077032	3.2914809449144755	210	False	3.3868760892525724	0.2078411	False
leiden100	780	pou3f3b	363	311	3.83623480796814	4.134728578209868e-44	3	0.6	['Kukreja2024', 'Lange2023', 'Sur2023']	460	180	0.6734102368354797	0.2246666649977366	2.9885239667198698	280	False	3.534195638580361	0.5195074	False
leiden100	780	lmo1	153	184	5.07700252532959	1.3980988432984707e-39	2	0.8	['Kukreja2024', 'Lange2023', 'Sur2023', 'Wagner2018']	181	479	0.4625301957130432	0.0429999991320073	10.5347773831171	87	False	2.3856681838431326	0.9940724	True
leiden100	780	add2	233	248	4.413342952728272	8.544003037224658e-38	2	0.8	['Kukreja2024', 'Lange2023', 'Sur2023', 'Wagner2018']	253	361	0.5365645810961723	0.0575000010430812	9.189137974549649	213	False	2.4733500272965534	0.49590778	False
leiden100	780	coro1b	283	316	4.060404300689697	1.547395615678057e-32	1	1.0	['Farnsworth2020', 'Kukreja2024', 'Lange2023', 'Sur2023', 'Wagner2018']	282	342	0.5496955454349518	0.0791999995708465	6.866528034685111	150	False	2.5545004361507995	-0.06209661	False
leiden100	780	scdb	236	401	4.031605243682861	4.271238348010103e-16	2	0.8	['Farnsworth2020', 'Kukreja2024', 'Lange2023', 'Wagner2018']	104	384	0.5209191963076591	0.0289999998640269	17.397306622440826	115	False	1.7787276386687572	0.11554635	False
leiden100	780	larp6a	359	383	3.4847159385681152	4.507157755516218e-31	3	0.6	['Farnsworth2020', 'Lange2023', 'Sur2023']	371	244	0.6126198271910349	0.1539999991655349	3.958837616093848	171	False	2.963009815046381	-0.3113483	False
leiden100	780	rab3c	174	261	4.651177406311035	2.4090518469608226e-29	1	1.0	['Farnsworth2020', 'Kukreja2024', 'Lange2023', 'Sur2023', 'Wagner2018']	136	424	0.5013828456401825	0.0356000011786818	13.726306815880704	102	False	1.894827108219112	0.11524274	False
leiden100	780	vim	325	278	4.196310043334961	1.2525250834538716e-41	2	0.8	['Kukreja2024', 'Lange2023', 'Sur2023', 'Wagner2018']	410	245	0.6125890165567398	0.175500001758337	3.4764249883513485	176	False	4.294578693558792	1.957644	False
leiden100	780	fam131bb	107	178	5.263526439666748	5.6998799207051686e-39	2	0.8	['Kukreja2024', 'Lange2023', 'Sur2023', 'Wagner2018']	116	435	0.4960103705525398	0.0310000006575137	15.531573760634895	99	False	1.8232857187669764	0.37797555	False
leiden100	780	cd9a	130	116	5.536135673522949	1.4411174327188673e-64	1	1.0	['Farnsworth2020', 'Kukreja2024', 'Lange2023', 'Sur2023', 'Wagner2018']	217	360	0.5376086890697479	0.0552000008523464	9.583784357669815	128	False	2.5926260708816447	0.09304119	False
leiden100	780	hoxc1a	322	462	3.3127448558807373	3.8296167055258354e-13	3	0.6	['Farnsworth2020', 'Kukreja2024', 'Wagner2018']	220	408	0.5119047661622366	0.0566666685044765	8.894302019934111	106	False	2.268378716808943	0.6302946	True
leiden100	780	dnajc6	92	187	5.106179237365723	8.711508715156345e-38	2	0.8	['Kukreja2024', 'Lange2023', 'Sur2023', 'Wagner2018']	89	420	0.5030620470643044	0.0264999995706602	18.3295292703236	111	False	1.8893551667144568	0.18573235	False
leiden100	780	arnt2	380	356	3.5288338661193848	4.1046643649891326e-41	2	0.8	['Kukreja2024', 'Lange2023', 'Sur2023', 'Wagner2018']	451	174	0.6807973310351372	0.2589999996125698	2.622297430965748	109	False	3.648843482424023	-0.21335767	False
leiden100	780	nat8l	414	390	3.1856043338775635	1.6233471983014315e-38	2	0.8	['Farnsworth2020', 'Kukreja2024', 'Sur2023', 'Wagner2018']	484	149	0.709351047873497	0.3044999912381172	2.325208079367259	209	False	4.344667377921926	0.29147375	False
leiden100	780	kif3a	313	345	3.866548776626587	5.142039461657644e-31	2	0.8	['Kukreja2024', 'Lange2023', 'Sur2023', 'Wagner2018']	312	372	0.5291086435317993	0.1000000005587935	5.248600401969458	139	False	2.780352957337631	-0.16394185	False
leiden100	780	pcdh2ab7	291	372	3.994670152664185	9.586307312232248e-23	3	0.6	['Farnsworth2020', 'Lange2023', 'Sur2023']	243	266	0.595076709985733	0.0693333335220813	8.475024289849603	132	False	1.7571518651751408	0.06089489	False
leiden100	780	unm_sa1261	203	299	4.442419052124023	5.559377186663562e-26	3	0.6	['Kukreja2024', 'Lange2023', 'Wagner2018']	150	254	0.6022970080375671	0.0453333333134651	13.020798740207203	112	False	2.0155254621899075	0.5071111	True
leiden100	780	rims2a	227	271	4.405068397521973	4.898839612055148e-33	2	0.8	['Kukreja2024', 'Lange2023', 'Sur2023', 'Wagner2018']	221	388	0.5198517963290215	0.0540000000037252	9.470032659886233	137	False	2.3897704694557738	0.46754435	False
leiden100	780	cpeb2	309	289	4.04721736907959	4.1581699371695297e-42	2	0.8	['Kukreja2024', 'Lange2023', 'Sur2023', 'Wagner2018']	362	276	0.5920553356409073	0.1375000020489096	4.281987919620945	198	False	3.1305822034707984	0.33290797	False
leiden100	780	atp6v1h	316	276	4.0098724365234375	4.525273986702177e-51	2	0.8	['Kukreja2024', 'Lange2023', 'Sur2023', 'Wagner2018']	394	264	0.5969025045633316	0.1664999984204769	3.569567225083853	156	False	3.3548418899714703	-0.004273251	False
leiden100	780	pgam1b	311	427	3.609598875045776	8.803700163677463e-18	3	0.6	['Kukreja2024', 'Lange2023', 'Wagner2018']	227	374	0.5269383490085602	0.060666666055719	8.56116250117268	107	False	2.2521387631705685	-0.13515365	False
leiden100	780	pop7	375	346	3.434972047805786	3.4894184692211325e-49	2	0.8	['Farnsworth2020', 'Kukreja2024', 'Sur2023', 'Wagner2018']	456	216	0.6364215686917305	0.2450000010430812	2.5911445771908785	105	False	4.098975349019982	-0.32250544	False
leiden100	780	serpini1	55	144	5.829936504364014	1.6903323484901888e-41	3	0.6	['Lange2023', 'Sur2023', 'Wagner2018']	66	476	0.4639453788598378	0.0220000005016724	20.215016031240072	79	False	1.654120601270336	0.40401247	False
leiden100	780	cacnb1	254	374	4.035341262817383	8.699676134515623e-21	3	0.6	['Kukreja2024', 'Lange2023', 'Wagner2018']	160	328	0.5591422518094381	0.0466666681071122	11.75123569683404	83	False	2.171206331874052	-0.04389759	False
leiden100	780	ppp2r2ca	84	171	5.454856872558594	3.266029428205264e-38	2	0.8	['Farnsworth2020', 'Kukreja2024', 'Lange2023', 'Sur2023']	91	427	0.4999394863843918	0.0280000003403984	17.273775189807804	80	False	1.651776390141208	0.25260052	False
leiden100	780	elovl4a	270	257	4.253822326660156	1.6370178647373857e-43	2	0.8	['Kukreja2024', 'Lange2023', 'Sur2023', 'Wagner2018']	314	359	0.5378326177597046	0.0910000028088688	5.85687610117943	196	False	2.752115044608133	0.081609815	False
leiden100	780	atp1b3b	408	426	3.1643617153167725	4.8999769428256326e-27	2	0.8	['Kukreja2024', 'Lange2023', 'Sur2023', 'Wagner2018']	436	302	0.5763944834470749	0.175500001758337	3.271356814135564	215	False	3.548576288465621	-0.05121281	False
leiden100	780	spina	365	420	3.063145160675049	7.3221969119796264e-31	2	0.8	['Farnsworth2020', 'Kukreja2024', 'Sur2023', 'Wagner2018']	353	306	0.5746356695890427	0.1530000027269125	3.7378938921826825	89	False	3.662868244912053	-0.20460986	False
leiden100	780	gnrh2	24	141	10.616975784301758	7.268051940744058e-29	3	0.6	['Kukreja2024', 'Sur2023', 'Wagner2018']	2	553	0.399716059366862	0.0013333333966632	171.7354493532288	2	False	0.4273191376896367	1.3663793	True
leiden100	780	foxd2	51	79	7.060212135314941	2.4483277523728458e-65	3	0.6	['Kukreja2024', 'Sur2023', 'Wagner2018']	122	422	0.5023718376954397	0.0346666667610406	14.113229056921051	75	False	2.194808182383272	0.97709936	True
leiden100	780	sulf2b	256	242	4.471310615539551	2.402986261643055e-37	2	0.8	['Kukreja2024', 'Lange2023', 'Sur2023', 'Wagner2018']	298	286	0.5854089111089706	0.1060000034049153	5.480456938770829	113	False	2.9390907273324345	0.916047	True
leiden100	780	nanos1	327	321	3.862128734588623	8.25061830207002e-39	2	0.8	['Kukreja2024', 'Lange2023', 'Sur2023', 'Wagner2018']	369	354	0.5418373942375183	0.1364999990910291	3.947908347825832	166	False	3.529507835464091	0.9846513	False
leiden100	780	atcaya	172	188	4.835008144378662	1.7134336002278802e-44	2	0.8	['Kukreja2024', 'Lange2023', 'Sur2023', 'Wagner2018']	205	431	0.4983425065875053	0.0464999999385327	10.512473836498495	140	False	2.268536668894759	0.2923838	False
leiden100	780	gna11b	404	456	2.607695817947388	1.721718395541121e-26	3	0.6	['Farnsworth2020', 'Kukreja2024', 'Wagner2018']	400	164	0.692460318406423	0.2246666649977366	3.0729408723852867	61	False	3.9754270644162033	-0.2853819	False
leiden100	780	atp6ap1a	168	221	4.826547145843506	3.1985724508605086e-35	2	0.8	['Kukreja2024', 'Lange2023', 'Sur2023', 'Wagner2018']	168	340	0.5502008534967899	0.0435000001452863	12.386535993195409	131	False	1.992256715422892	0.18124561	False
leiden100	780	cxxc5b	376	407	3.333726644515991	1.24308758316955e-28	2	0.8	['Farnsworth2020', 'Kukreja2024', 'Lange2023', 'Sur2023']	396	316	0.568373441696167	0.1534999962896108	3.685265083300547	186	False	3.15895963168602	0.15659796	False
leiden100	780	TRIM67	284	384	3.913274049758911	1.186706763308777e-20	3	0.6	['Kukreja2024', 'Lange2023', 'Wagner2018']	218	336	0.5528083046277364	0.0606666672974824	8.980675118312181	104	False	2.21876382594651	0.22782826	False
leiden100	780	kif1aa	164	177	4.9653167724609375	1.1634554255128556e-45	1	1.0	['Farnsworth2020', 'Kukreja2024', 'Lange2023', 'Sur2023', 'Wagner2018']	204	301	0.5766283571720123	0.0524000002071261	10.817010391976156	150	False	2.197313665423649	0.47157064	False
leiden100	780	LOC100334937	45	167	6.2189483642578125	3.211276420141122e-31	2	0.8	['Kukreja2024', 'Lange2023', 'Sur2023', 'Wagner2018']	21	455	0.4789472706615925	0.0150000004796311	29.996703517139984	21	False	1.1196406356637687	0.34152278	False
leiden100	780	akap6	171	361	4.6553239822387695	1.1963039832063444e-14	3	0.6	['Kukreja2024', 'Lange2023', 'Wagner2018']	31	358	0.5379655162493387	0.0180000000012417	28.366606116532324	52	False	1.2782039639270857	0.13267879	False
leiden100	780	fam171b	223	227	4.496063709259033	6.805573027846064e-41	2	0.8	['Kukreja2024', 'Lange2023', 'Sur2023', 'Wagner2018']	261	348	0.5474223494529724	0.0675000017508864	8.006165480804173	159	False	2.478610395519639	0.263588	False
leiden100	780	zgc:171572	392	476	2.69555139541626	4.375553661962267e-15	3	0.6	['Kukreja2024', 'Lange2023', 'Wagner2018']	353	188	0.6642628212769827	0.1766666695475578	3.744443586245674	91	False	2.933399435478971	-0.18479575	False
leiden100	780	nr6a1a	433	493	1.9693399667739868	1.6784341704133363e-10	2	0.8	['Farnsworth2020', 'Kukreja2024', 'Lange2023', 'Wagner2018']	472	112	0.7557520717382431	0.2740000002086162	2.7518257133242456	228	False	2.982233480238115	0.09934893	False
leiden100	780	tmed7	425	433	2.5430939197540283	2.955938213481105e-41	3	0.6	['Farnsworth2020', 'Kukreja2024', 'Wagner2018']	470	108	0.759424606959025	0.3453333427508672	2.1956436562506543	40	False	4.736211250448437	-0.51828337	False
leiden100	780	kifap3a	339	355	3.781740427017212	1.8107521924840368e-31	3	0.6	['Kukreja2024', 'Lange2023', 'Sur2023']	357	395	0.5175746977329254	0.1320000005265077	3.899057862255951	131	False	2.68295998982593	-0.07103727	False
leiden100	780	CU861477.1	139	203	5.093133926391602	2.931828098783146e-34	1	1.0	['Farnsworth2020', 'Kukreja2024', 'Lange2023', 'Sur2023', 'Wagner2018']	142	402	0.5156793475151062	0.0407999992370605	12.360750166162925	71	False	1.76287864594313	0.22999291	False
leiden100	780	pou3f2b	389	410	3.381347894668579	2.404102485402381e-26	3	0.6	['Kukreja2024', 'Lange2023', 'Sur2023']	411	331	0.5560537874698639	0.1520000000794728	3.640874426016426	243	False	2.950088368756062	0.3707939	False
leiden100	780	synj1	298	406	3.812721490859986	1.4656500570946804e-18	3	0.6	['Kukreja2024', 'Lange2023', 'Wagner2018']	219	379	0.5234279632568359	0.0593333325038353	8.692176306082517	92	False	2.018359894496405	-0.20384775	False
leiden100	780	rerea	382	391	3.119882822036743	6.195161030631977e-41	2	0.8	['Farnsworth2020', 'Kukreja2024', 'Sur2023', 'Wagner2018']	418	236	0.6170592159032822	0.2194999977946281	2.80298966931935	50	False	4.156826807161223	-0.21551263	False
leiden100	780	caly	290	295	4.114670753479004	7.846871264094626e-38	2	0.8	['Kukreja2024', 'Lange2023', 'Sur2023', 'Wagner2018']	318	398	0.5168071910738945	0.0919999992474913	5.567819303911039	206	False	2.946386542959302	0.22916065	False
leiden100	780	olfm1b	196	155	5.000181198120117	5.6725921807044e-54	3	0.6	['Kukreja2024', 'Lange2023', 'Sur2023']	279	370	0.5306232770284017	0.074000001574556	7.088310211566134	154	False	2.6335438480638427	1.0935061	True
leiden100	780	syt4	123	248	4.807386875152588	2.4200630284808982e-28	1	1.0	['Farnsworth2020', 'Kukreja2024', 'Lange2023', 'Sur2023', 'Wagner2018']	76	477	0.4638988971710205	0.0220000004395842	20.212995142856784	97	False	1.7082024982053905	0.33946675	False
leiden100	780	mycbp2	418	438	2.788858413696289	7.486779508118776e-31	3	0.6	['Kukreja2024', 'Sur2023', 'Wagner2018']	446	324	0.5623346666495005	0.2153333326180776	2.604012335186604	77	False	3.8719690279401537	-0.31657693	False
leiden100	780	rnf220a	410	411	3.1145055294036865	1.0218084624563117e-33	3	0.6	['Kukreja2024', 'Sur2023', 'Wagner2018']	457	330	0.5571633776028951	0.224666674931844	2.4733974467939133	70	False	3.759556179139524	-0.08081643	False
leiden100	780	scn8aa	144	242	4.968121528625488	1.4433670798406007e-26	3	0.6	['Kukreja2024', 'Lange2023', 'Sur2023']	111	459	0.4758396198352178	0.0300000011144826	15.38192266749456	85	False	1.634333905599873	0.41783208	False
leiden100	780	syt3	151	218	4.905789852142334	5.792811087194192e-34	2	0.8	['Kukreja2024', 'Lange2023', 'Sur2023', 'Wagner2018']	144	472	0.4652435779571533	0.0340000002179294	13.321245001544607	112	False	1.923880743981452	0.3325855	False
leiden100	780	LO017656.1	105	270	5.311179161071777	4.630300628672331e-20	3	0.6	['Kukreja2024', 'Lange2023', 'Wagner2018']	22	409	0.5110653340816498	0.0133333335785816	35.72548781302573	50	False	1.2239977074211768	0.20711948	False
leiden100	780	prr12b	417	418	3.10957932472229	5.246563796897227e-31	3	0.6	['Kukreja2024', 'Lange2023', 'Sur2023']	464	268	0.5944556693236033	0.2286666656533877	2.5926952334574462	138	False	3.714985241565501	-0.06606186	False
leiden100	780	sms	329	331	3.7887351512908936	2.82449525403404e-38	2	0.8	['Kukreja2024', 'Lange2023', 'Sur2023', 'Wagner2018']	364	353	0.5424281507730484	0.1395000014454126	3.8678159799463225	142	False	3.219623636519018	0.03787108	False
leiden100	780	hrasb	336	362	3.68058443069458	8.314701519183228e-33	3	0.6	['Kukreja2024', 'Lange2023', 'Sur2023']	346	383	0.5211254258950552	0.1213333358367284	4.2680551652078496	153	False	3.038036400876447	-0.15494555	False
leiden100	780	mark4a	228	291	4.4513444900512695	1.2885145561471039e-27	2	0.8	['Kukreja2024', 'Lange2023', 'Sur2023', 'Wagner2018']	202	462	0.472830094397068	0.0454999986104667	10.189894807661634	121	False	2.0671118190877587	0.29450467	False
leiden100	780	nudt3b	428	470	2.575587511062622	6.340041574850425e-19	3	0.6	['Lange2023', 'Sur2023', 'Wagner2018']	444	229	0.622528612613678	0.2440000027418136	2.5450147168804973	50	False	3.3835932244639064	-0.25819597	False
leiden100	780	ppp3cb	124	283	4.80144739151001	4.923097416948127e-23	2	0.8	['Kukreja2024', 'Lange2023', 'Sur2023', 'Wagner2018']	42	501	0.4432546943426132	0.0160000001778826	26.132628805533702	76	False	1.5805738301458652	0.20690598	False
leiden100	780	sall1a	388	437	3.272225141525269	3.947728989006189e-21	2	0.8	['Farnsworth2020', 'Kukreja2024', 'Lange2023', 'Wagner2018']	382	197	0.6555918157100677	0.1649999991059303	3.955372405099074	201	False	3.3565040229899976	0.6669864	False
leiden100	780	si:ch73-287m6.1	158	279	4.750886917114258	5.284018146996353e-25	2	0.8	['Kukreja2024', 'Lange2023', 'Sur2023', 'Wagner2018']	93	494	0.4502593390643596	0.0250000001396983	17.35612833229756	86	False	1.7251011716739688	0.30627358	False
leiden100	780	enc3	354	408	3.5584189891815186	5.999663676844694e-23	3	0.6	['Kukreja2024', 'Sur2023', 'Wagner2018']	334	485	0.4588806728521983	0.1026666685938835	4.436147887165074	131	False	2.8271143110587738	0.20915541	False
leiden100	780	nptnb	276	396	3.9148781299591056	2.062878630231136e-18	3	0.6	['Lange2023', 'Sur2023', 'Wagner2018']	190	464	0.4719029416640599	0.0453333351761102	10.206537903360156	93	False	1.936880391694516	0.18239976	False
leiden100	780	snap91	173	212	4.838167667388916	1.209335096511724e-37	2	0.8	['Kukreja2024', 'Lange2023', 'Sur2023', 'Wagner2018']	183	406	0.512347511947155	0.0440000002272427	11.407722430107404	131	False	2.090543283277458	0.30563298	False
leiden100	780	anxa13l	220	343	4.341031074523926	2.6416634858423372e-20	3	0.6	['Kukreja2024', 'Lange2023', 'Sur2023']	139	510	0.4343817184368769	0.0333333332091569	12.681020971210478	75	False	2.0860749219141685	0.7648581	True
leiden100	780	sept5a	273	302	4.09963321685791	6.534528757176173e-36	3	0.6	['Kukreja2024', 'Lange2023', 'Sur2023']	275	385	0.5204342305660248	0.0766666680574417	6.71374533770878	126	False	2.710485523373737	0.3891825	False
leiden100	780	dync1li1	347	393	3.4433910846710205	1.7199003111325558e-29	2	0.8	['Kukreja2024', 'Lange2023', 'Sur2023', 'Wagner2018']	331	351	0.5439392700791359	0.1335000023245811	4.051593016066016	74	False	3.048085263136261	-0.117279544	False
leiden100	780	si:dkey-178k16.1	85	189	5.255566596984863	8.170116163824937e-35	2	0.8	['Kukreja2024', 'Lange2023', 'Sur2023', 'Wagner2018']	74	457	0.4767088741064071	0.0220000003464519	20.769950735244183	105	False	1.639129739803466	0.3763368	False
leiden100	780	iqsec1b	354	414	3.476513147354126	2.7097829105172946e-23	2	0.8	['Kukreja2024', 'Lange2023', 'Sur2023', 'Wagner2018']	328	393	0.5181883797049522	0.1059999987483024	4.852227904471719	159	False	2.5881208912985736	0.2798997	False
leiden100	780	atp8a1	280	294	4.180237770080566	1.004383866512836e-36	1	1.0	['Farnsworth2020', 'Kukreja2024', 'Lange2023', 'Sur2023', 'Wagner2018']	301	326	0.5596706569194794	0.1115999974310398	4.979313230116668	66	False	2.794254328350726	-0.13749446	False
leiden100	780	arhgdig	306	239	4.203121662139893	1.0825477039687684e-53	2	0.8	['Kukreja2024', 'Lange2023', 'Sur2023', 'Wagner2018']	403	271	0.5932631865143776	0.1560000013560056	3.78511580497923	238	False	3.9381179572006006	0.6907588	False
leiden100	780	ctnna2	300	341	4.002382755279541	9.045488218081167e-29	2	0.8	['Farnsworth2020', 'Kukreja2024', 'Lange2023', 'Sur2023']	287	387	0.5201886370778084	0.0744999999878928	6.903160757104454	170	False	2.2437399880146667	0.061347272	False
leiden100	780	dync1i1	238	258	4.460878372192383	1.6744007772415511e-34	2	0.8	['Kukreja2024', 'Lange2023', 'Sur2023', 'Wagner2018']	250	449	0.4868900328874588	0.056999999564141	8.411897181963097	157	False	2.2004646546777646	0.14129055	False
leiden100	780	DST	338	441	3.408619880676269	1.0776952391851602e-17	3	0.6	['Kukreja2024', 'Lange2023', 'Wagner2018']	270	375	0.5256791909535726	0.0740000009536743	7.022389123420006	135	False	2.203861607183539	0.0077448734	False
leiden100	780	lin7b	205	185	4.761245727539063	2.522050488292345e-48	3	0.6	['Kukreja2024', 'Lange2023', 'Sur2023']	267	430	0.4985404213269551	0.063333331917723	7.764877186305628	162	False	2.335970951072926	-0.0022827268	False
leiden100	780	nexmifa	285	330	4.176006317138672	3.4060681241384324e-27	3	0.6	['Lange2023', 'Sur2023', 'Wagner2018']	276	438	0.4927301406860351	0.0726666674017906	6.702219037453485	125	False	2.218289928614977	0.10619725	False
leiden100	780	rgmb	383	413	3.275270938873291	2.455572097614263e-28	2	0.8	['Kukreja2024', 'Lange2023', 'Sur2023', 'Wagner2018']	398	279	0.5890044718980789	0.1679999995976686	3.491150729601647	141	False	3.392589128041496	0.2884412	False
leiden100	780	rab3ip	353	400	3.521043300628662	4.674664695126351e-26	3	0.6	['Lange2023', 'Sur2023', 'Wagner2018']	341	436	0.4935160676638285	0.1106666686634222	4.42850201929426	160	False	2.610052892648957	-0.17681548	False
leiden100	780	ank2a	171	311	4.746241569519043	2.301090520942771e-19	3	0.6	['Kukreja2024', 'Lange2023', 'Sur2023']	81	548	0.4031023283799489	0.0226666665791223	17.074746332735746	52	False	1.5302765617405838	0.48975417	False
leiden100	780	zbtb10	431	485	2.2920846939086914	2.479512327667447e-13	3	0.6	['Kukreja2024', 'Lange2023', 'Wagner2018']	446	262	0.5978327294190725	0.1966666628917058	3.029507963855041	199	False	3.4968068272095527	0.09165438	False
leiden100	780	rab42a	250	298	4.283780097961426	1.623008611689854e-30	3	0.6	['Kukreja2024', 'Lange2023', 'Sur2023']	232	421	0.5028595328330994	0.0533333340038855	9.273488219903207	153	False	2.1982851609643235	0.13027424	False
leiden100	780	zdhhc9	297	449	3.691603899002075	1.0933994905483577e-13	3	0.6	['Kukreja2024', 'Lange2023', 'Wagner2018']	175	478	0.4627594649791717	0.0446666665375232	10.15531678008753	55	False	1.8630185528601453	-0.1061001	False
leiden100	780	elmo1	372	317	3.740930557250977	7.52954523546497e-46	2	0.8	['Kukreja2024', 'Lange2023', 'Sur2023', 'Wagner2018']	473	222	0.6285715699195862	0.2335000038146972	2.684740126559128	214	False	3.895283353387031	0.22191226	False
leiden100	780	si:dkey-153k10.9	133	191	5.019574165344238	2.4564785337361957e-38	2	0.8	['Kukreja2024', 'Lange2023', 'Sur2023', 'Wagner2018']	145	480	0.4617575332522392	0.0334999999031424	13.413261871055504	117	False	1.953576894001364	0.39317614	False
leiden100	780	XLOC_040069	415	490	2.339560270309448	3.1350686744919435e-10	3	0.6	['Kukreja2024', 'Lange2023', 'Wagner2018']	389	243	0.6126373807589213	0.195333331823349	3.125487532147836	48	False	2.798395548381394	-0.28069618	False
leiden100	780	b3gat2	98	206	5.32521915435791	1.658268867647481e-29	3	0.6	['Kukreja2024', 'Lange2023', 'Sur2023']	77	511	0.4340904951095581	0.0233333334326744	17.880431232875214	55	False	1.5889496573942825	0.5276633	True
leiden100	780	ap3s2	340	327	3.67957067489624	3.423978872356132e-44	2	0.8	['Kukreja2024', 'Lange2023', 'Sur2023', 'Wagner2018']	386	321	0.567046195268631	0.1675000023096799	3.3711939909925914	92	False	3.396729959781624	-0.32769087	False
leiden100	780	fundc1	393	368	3.236185073852539	3.115693518849377e-50	3	0.6	['Farnsworth2020', 'Kukreja2024', 'Wagner2018']	464	145	0.7132936517397562	0.2939999997615814	2.421334414634059	84	False	4.358517507265341	-0.36065763	False
leiden100	780	XLOC_022621	308	404	3.9261276721954346	5.394777086674017e-17	3	0.6	['Kukreja2024', 'Lange2023', 'Wagner2018']	246	447	0.4881334006786346	0.062666667625308	7.682723455188347	86	False	1.9859411313480464	-0.061021898	False
leiden100	780	rundc3ab	173	217	4.805724143981934	4.334001740657189e-37	1	1.0	['Farnsworth2020', 'Kukreja2024', 'Lange2023', 'Sur2023', 'Wagner2018']	178	441	0.4903254151344299	0.0423999991267919	11.32086232764742	115	False	2.0527752495635694	0.14968549	False
leiden100	780	si:dkey-234h16.7	269	334	4.18980884552002	2.7043140435376093e-26	3	0.6	['Farnsworth2020', 'Lange2023', 'Sur2023']	236	416	0.505887488524119	0.0626666682461897	7.96158339186305	86	False	2.021474744583992	-0.11911722	False
leiden100	780	ephb3a	416	446	2.9823243618011475	3.451419572093145e-24	2	0.8	['Kukreja2024', 'Lange2023', 'Sur2023', 'Wagner2018']	435	307	0.5734955966472626	0.1870000064373016	3.055827537106272	162	False	3.520984740093007	0.33988464	False
leiden100	780	kif26ab	330	364	3.7657816410064697	7.54084472089667e-30	2	0.8	['Kukreja2024', 'Lange2023', 'Sur2023', 'Wagner2018']	332	315	0.5688846036791801	0.1235000016167759	4.5773863154905365	143	False	2.767837076155417	0.32579458	False
leiden100	780	atl1	126	251	4.715890407562256	4.644377065239314e-29	2	0.8	['Kukreja2024', 'Lange2023', 'Sur2023', 'Wagner2018']	76	497	0.4461894407868385	0.0205000001005828	20.79950877650069	108	False	1.6833051883072774	0.10226662	False
leiden100	780	galn	25	139	8.46253490447998	2.4917099448484568e-30	1	1.0	['Farnsworth2020', 'Kukreja2024', 'Lange2023', 'Sur2023', 'Wagner2018']	6	504	0.4388867914676666	0.006000000052154	62.84096974146495	6	False	1.399992779590263	2.660001	True
leiden100	780	ntrk3b	33	155	6.710787296295166	1.706852474533201e-31	2	0.8	['Kukreja2024', 'Lange2023', 'Sur2023', 'Wagner2018']	13	535	0.4098353758454323	0.0094999999273568	39.12717892264326	19	False	0.953471910534234	0.58363646	True
leiden100	780	cnih2	32	147	6.323449611663818	1.0651274436742828e-35	2	0.8	['Kukreja2024', 'Lange2023', 'Sur2023', 'Wagner2018']	19	546	0.4034675508737564	0.0105000004405155	35.171090033073334	35	False	1.2725620363448271	0.5202373	True
leiden100	780	CR376737.1	420	489	2.29103684425354	2.3694739255997536e-11	2	0.8	['Farnsworth2020', 'Kukreja2024', 'Lange2023', 'Wagner2018']	399	282	0.5873397514224052	0.1660000011324882	3.5229924995967523	157	False	2.98599053186627	0.002349268	False
leiden100	780	kif3ca	153	247	4.90863847732544	4.136122379143932e-27	2	0.8	['Kukreja2024', 'Lange2023', 'Sur2023', 'Wagner2018']	118	498	0.4446286559104919	0.0285000003641471	15.106055946090342	92	False	1.592758116657715	0.14946058	False
leiden100	780	creld1b	321	403	3.6005470752716064	9.201566264324065e-23	1	1.0	['Farnsworth2020', 'Kukreja2024', 'Lange2023', 'Sur2023', 'Wagner2018']	277	377	0.5250157922506332	0.0836000010371208	6.21768068324051	99	False	2.4525044613234783	-0.09940023	False
leiden100	780	bin1a	179	259	4.507508277893066	9.304714115142988e-32	2	0.8	['Kukreja2024', 'Lange2023', 'Sur2023', 'Wagner2018']	146	437	0.4933269247412681	0.0339999995194375	14.123626615101507	141	False	2.1078218307788337	0.23092735	False
leiden100	780	atp6v1aa	324	335	3.7839913368225098	1.1093357714495144e-37	2	0.8	['Kukreja2024', 'Lange2023', 'Sur2023', 'Wagner2018']	351	299	0.577420100569725	0.1305000018328428	4.398631882188016	180	False	3.074945006637326	0.11802547	False
leiden100	780	sgip1a	277	333	4.046278476715088	8.409570375620807e-29	2	0.8	['Kukreja2024', 'Lange2023', 'Sur2023', 'Wagner2018']	254	412	0.5089772567152977	0.0604999994393438	8.292313192917632	162	False	2.312286895377303	0.048671845	False
leiden100	780	sept5b	262	310	4.272180557250977	2.5755733897330233e-28	3	0.6	['Kukreja2024', 'Lange2023', 'Sur2023']	241	492	0.4522441228230794	0.0533333327621221	8.341916458676232	122	False	2.169428902206328	0.14121345	False
leiden100	780	lhx1b	81	232	5.443896293640137	4.814984401790554e-23	3	0.6	['Kukreja2024', 'Lange2023', 'Wagner2018']	23	419	0.5039301017920176	0.0146666672080755	32.22957985165772	35	False	1.4300166075263774	0.8927664	True
leiden100	780	cltcb	419	469	2.408276557922364	1.2478213201982428e-21	3	0.6	['Farnsworth2020', 'Kukreja2024', 'Wagner2018']	416	167	0.6894841392834982	0.2440000027418136	2.8183025777805617	46	False	3.8391233538366767	-0.39995193	False
leiden100	780	tnrc6c2	429	442	2.896787405014038	1.785099148519692e-26	3	0.6	['Farnsworth2020', 'Lange2023', 'Sur2023']	476	134	0.7235204180081686	0.3039999951918919	2.3754768178023533	124	False	3.4359424430629755	-0.049413923	False
leiden100	780	clcn3	403	488	2.2876322269439697	5.306904753270695e-12	3	0.6	['Farnsworth2020', 'Lange2023', 'Wagner2018']	366	186	0.6680021484692892	0.1906666706005732	3.490445920373223	56	False	3.100890380728909	-0.3906252	False
leiden100	780	si:dkey-40m6.8	219	322	4.509466171264648	3.832418404519917e-20	3	0.6	['Kukreja2024', 'Lange2023', 'Sur2023']	155	544	0.4042426397403081	0.0319999999677141	12.280080004144876	95	False	1.6273317042794342	0.25781307	False
leiden100	780	caskb	328	380	3.6444714069366455	4.303757549251505e-28	1	1.0	['Farnsworth2020', 'Kukreja2024', 'Lange2023', 'Sur2023', 'Wagner2018']	311	346	0.5480848252773285	0.1203999996185302	4.522939266908508	53	False	2.703261126947942	-0.2218513	False
leiden100	780	napbb	288	429	3.7776708602905273	1.7285037774910156e-15	3	0.6	['Kukreja2024', 'Lange2023', 'Wagner2018']	182	468	0.4673000673453013	0.0453333344000081	10.10719546541462	69	False	1.914317373439391	-0.038869936	False
leiden100	780	gabrg2	180	214	4.8720316886901855	3.600882473523652e-36	3	0.6	['Kukreja2024', 'Lange2023', 'Sur2023']	193	503	0.4417357941468556	0.0400000002700835	10.798433932448203	122	False	1.9347372828515244	0.2635804	False
leiden100	780	camk2g2	401	425	3.2089498043060303	1.6946840427112904e-26	2	0.8	['Kukreja2024', 'Lange2023', 'Sur2023', 'Wagner2018']	427	365	0.5350107029080391	0.1870000027120113	2.8511207190200394	92	False	3.0465908448199315	-0.15898427	False
leiden100	780	nsfa	190	208	4.740338802337647	2.3601981407224422e-40	2	0.8	['Kukreja2024', 'Lange2023', 'Sur2023', 'Wagner2018']	214	469	0.4664829969406128	0.0450000010896474	10.162673605801778	149	False	2.097974514770462	0.21625721	False
leiden100	780	vamp4	332	371	3.629370212554932	5.855872032008578e-32	2	0.8	['Farnsworth2020', 'Kukreja2024', 'Lange2023', 'Sur2023']	328	397	0.5172834917902946	0.1120000025257468	4.5865794708474	129	False	2.923966523268024	-0.29732913	False
leiden100	780	klc1a	265	316	4.252357006072998	6.888235258813789e-28	2	0.8	['Kukreja2024', 'Lange2023', 'Sur2023', 'Wagner2018']	240	465	0.4704347997903824	0.0564999994821846	8.198866157145758	109	False	2.043707057750156	-0.055953052	False
leiden100	780	lgi1a	354	392	3.4862101078033447	8.719262218826201e-29	2	0.8	['Farnsworth2020', 'Kukreja2024', 'Lange2023', 'Sur2023']	350	391	0.5189649984240532	0.112500000745058	4.581189383355076	204	False	2.998020772267564	-0.12652686	False
leiden100	780	ccdc85b	397	423	3.175710439682007	6.698239872553279e-28	2	0.8	['Kukreja2024', 'Lange2023', 'Sur2023', 'Wagner2018']	421	332	0.5546171069145203	0.1765000037848949	3.1302371553064874	151	False	3.369655979426588	0.09493195	False
leiden100	780	meis2a	407	439	3.147776365280152	5.783648438149128e-23	3	0.6	['Kukreja2024', 'Sur2023', 'Wagner2018']	422	471	0.4652777810891469	0.1426666701833407	3.245552921175837	180	False	3.3794378102648746	0.47487232	False
leiden100	780	reep2	364	435	3.2200474739074707	2.3361981133058167e-22	2	0.8	['Kukreja2024', 'Lange2023', 'Sur2023', 'Wagner2018']	337	460	0.4740744531154632	0.0990000031888485	4.750744379660592	177	False	2.9595275258912728	-0.11233244	False
leiden100	780	apba1b	242	322	4.348653316497803	4.300894361679189e-23	3	0.6	['Lange2023', 'Sur2023', 'Wagner2018']	199	452	0.4802503983179728	0.0513333342969417	9.195867314460337	58	False	1.868851019953502	-0.033097297	False
leiden100	780	myl6	429	444	2.8532159328460693	4.3396633922063236e-27	1	1.0	['Farnsworth2020', 'Kukreja2024', 'Lange2023', 'Sur2023', 'Wagner2018']	474	238	0.6164206326007843	0.2391999989748001	2.5704439435304045	183	False	4.117569853634207	0.6269119	False
leiden100	780	anos1a	64	176	5.729832649230957	1.4140498120284522e-32	2	0.8	['Kukreja2024', 'Lange2023', 'Sur2023', 'Wagner2018']	47	512	0.4310223162174225	0.0189999997382983	21.6011160935235	44	False	1.4402674862909866	0.5919036	True
leiden100	780	kcng2	94	274	6.856554985046387	1.7295206848359147e-14	3	0.6	['Kukreja2024', 'Lange2023', 'Wagner2018']	4	394	0.5179334580898285	0.0040000001899898	103.7866876742832	4	False	0.5398723656702772	0.32683685	False
leiden100	780	ttc39c	266	399	4.110392093658447	1.54377379073212e-15	3	0.6	['Kukreja2024', 'Lange2023', 'Wagner2018']	159	363	0.5362484852472941	0.0460000019520521	11.43081836029236	69	False	1.694439189991508	0.06378268	False
leiden100	780	UBE2O	310	378	3.832977533340454	1.6797143358774624e-24	2	0.8	['Kukreja2024', 'Lange2023', 'Sur2023', 'Wagner2018']	274	439	0.4924092032015323	0.0830000005662441	5.873919046136432	73	False	2.4380420594833048	-0.110236906	False
leiden100	780	cspg5a	336	227	4.251199245452881	9.179354291634977e-57	2	0.8	['Kukreja2024', 'Lange2023', 'Sur2023', 'Wagner2018']	481	226	0.6255437433719635	0.2389999963343143	2.6105989705899946	281	False	3.938925047554666	0.3252108	False
leiden100	780	syngr3b	76	188	5.347301483154297	1.0328177591444156e-33	2	0.8	['Kukreja2024', 'Lange2023', 'Sur2023', 'Wagner2018']	55	475	0.4639893472194671	0.0185000005876645	23.845606831089714	89	False	1.59335492175204	0.44554657	False
leiden100	780	fgf13a	199	337	4.348674297332764	4.017198690858881e-21	2	0.8	['Kukreja2024', 'Lange2023', 'Sur2023', 'Wagner2018']	105	516	0.4282510541379452	0.025500000687316	16.198152566214898	90	False	1.8012192740200592	0.2625598	False
leiden100	780	kif1b	333	340	3.78414535522461	4.9641558442500106e-36	2	0.8	['Kukreja2024', 'Lange2023', 'Sur2023', 'Wagner2018']	363	319	0.5681073293089867	0.1524999979883432	3.707539653207061	108	False	3.027879329893593	-0.06089738	False
leiden100	780	cadpsb	188	324	4.371311187744141	1.1521819824459457e-21	1	1.0	['Farnsworth2020', 'Kukreja2024', 'Lange2023', 'Sur2023', 'Wagner2018']	96	508	0.4369568735361099	0.0235999999102205	17.803125005466075	108	False	1.7200071711691205	0.24833521	False
leiden100	780	sytl5	130	313	5.522856712341309	2.8408197002944163e-14	3	0.6	['Kukreja2024', 'Lange2023', 'Wagner2018']	20	470	0.4660409092903137	0.0133333333457509	32.584249457141475	25	False	0.931826747355178	0.113665596	False
leiden100	780	igdcc3	334	344	3.824558734893799	2.8312435281401e-33	2	0.8	['Kukreja2024', 'Lange2023', 'Sur2023', 'Wagner2018']	361	450	0.4853450357913971	0.1144999992102384	4.210779559453757	184	False	2.8818823210678435	0.1128876	False
leiden100	780	tanc1a	247	325	4.464161396026611	2.2251137635407822e-20	2	0.8	['Kukreja2024', 'Lange2023', 'Sur2023', 'Wagner2018']	202	518	0.4269715026021004	0.048499999102205	8.645889098269414	33	False	1.7486237963185496	-0.027499149	False
leiden100	780	fam163b	110	263	5.377057552337647	3.307659252605799e-20	2	0.8	['Kukreja2024', 'Lange2023', 'Sur2023', 'Wagner2018']	39	550	0.4028202146291733	0.0154999999795109	24.47395243215893	38	False	1.2131241443164145	0.3699962	False
leiden100	780	CABZ01117348.1	210	236	4.559913158416748	5.1899347821371014e-36	2	0.8	['Kukreja2024', 'Lange2023', 'Sur2023', 'Wagner2018']	224	489	0.4560140296816826	0.0510000013746321	8.788731107700203	107	False	2.2397627856694267	-0.11089747	False
leiden100	780	dagla	146	311	4.8750176429748535	6.1098178312460494e-18	3	0.6	['Kukreja2024', 'Lange2023', 'Wagner2018']	44	453	0.479777177174886	0.0206666666393478	22.189715897588417	43	False	1.332605739381887	0.15824954	False
leiden100	780	schip1	405	467	2.6568596363067627	4.2500574062862744e-19	3	0.6	['Kukreja2024', 'Sur2023', 'Wagner2018']	390	481	0.4617086251576741	0.1353333344062169	3.393950769068655	107	False	3.214284011401111	-0.06331473	False
leiden100	780	arhgef4	381	486	2.557154893875122	2.3752319448656628e-11	3	0.6	['Farnsworth2020', 'Kukreja2024', 'Lange2023']	322	355	0.5402930577596029	0.107999999076128	4.965991397683883	156	False	2.600353781088307	0.060728643	False
leiden100	780	atp6v1c1a	396	447	3.05196475982666	6.959552313722317e-23	2	0.8	['Farnsworth2020', 'Kukreja2024', 'Lange2023', 'Sur2023']	393	446	0.4885347038507461	0.1369999982416629	3.5473529716535377	147	False	3.1759251605964054	-0.2684176	False
leiden100	780	rab3ab	209	288	4.490140914916992	1.2941387047659963e-27	3	0.6	['Lange2023', 'Sur2023', 'Wagner2018']	169	390	0.5193474392096201	0.0426666683827837	11.916353101368625	116	False	1.889364873695377	0.15888856	False
leiden100	780	CABZ01029822.1	231	337	4.354931354522705	8.47207447037429e-21	2	0.8	['Kukreja2024', 'Lange2023', 'Sur2023', 'Wagner2018']	162	514	0.4309443645179271	0.0374999991618096	11.2193343875809	67	False	1.991377175089925	0.4374541	False
leiden100	780	madd	344	394	3.6003544330596924	1.3685970894646471e-25	2	0.8	['Kukreja2024', 'Lange2023', 'Sur2023', 'Wagner2018']	324	442	0.4898372739553451	0.104000000283122	4.674640691731916	124	False	2.7314884221363043	-0.023893187	False
leiden100	780	scn2b	95	238	5.157391548156738	4.215062348725151e-25	2	0.8	['Kukreja2024', 'Lange2023', 'Sur2023', 'Wagner2018']	41	520	0.4265761189162731	0.0159999997704289	25.151536746490407	64	False	1.5896599766783108	0.28780466	False
leiden100	780	zgc:101840	184	156	5.014708518981934	6.386801101432975e-53	3	0.6	['Kukreja2024', 'Lange2023', 'Sur2023']	258	443	0.4895758827527364	0.0600000005215406	8.042227517350621	153	False	2.3549662429948124	0.26661244	False
leiden100	780	bace1	206	239	4.643575668334961	1.337238754555106e-33	2	0.8	['Kukreja2024', 'Lange2023', 'Sur2023', 'Wagner2018']	215	513	0.4309956729412079	0.0454999994253739	9.290229640421842	104	False	2.0014603894245275	-0.039797604	False
leiden100	780	pclob	248	339	4.244938850402832	2.1228801505072408e-23	2	0.8	['Kukreja2024', 'Lange2023', 'Sur2023', 'Wagner2018']	189	496	0.4490810967981815	0.0410000008996576	10.716216360887046	108	False	1.87833683464538	0.4113482	False
leiden100	780	wrb	427	443	2.784114122390747	2.058275433610089e-28	2	0.8	['Farnsworth2020', 'Kukreja2024', 'Lange2023', 'Sur2023']	466	206	0.6436492130160332	0.2645000070333481	2.428057235173866	107	False	3.8159744170521415	-0.35028157	False
leiden100	780	atat1	255	282	4.355744361877441	2.4104384091756006e-32	2	0.8	['Kukreja2024', 'Lange2023', 'Sur2023', 'Wagner2018']	257	525	0.4219795987010002	0.0575000010430812	7.230420361693745	100	False	2.3096590622346955	-0.12326335	False
leiden100	780	slc2a3a	70	191	5.766947746276856	1.9246847168625451e-28	3	0.6	['Kukreja2024', 'Lange2023', 'Sur2023']	43	562	0.3903519908587138	0.0160000007599592	23.020704315524544	45	False	1.32323267653255	0.58088833	True
leiden100	780	scn1ba	273	352	4.084801197052002	3.681802843738068e-24	1	1.0	['Farnsworth2020', 'Kukreja2024', 'Lange2023', 'Sur2023', 'Wagner2018']	225	417	0.5058442324399948	0.0584000010043382	8.53273104158664	91	False	2.2114582948868065	0.33658496	False
leiden100	780	tspan13b	264	292	4.33167839050293	1.4276318805456356e-30	3	0.6	['Lange2023', 'Sur2023', 'Wagner2018']	261	487	0.4581429958343506	0.0646666679531335	6.992025180294541	96	False	2.141721721420892	0.16707025	False
leiden100	780	atp6v1d	411	460	2.781383514404297	8.293096778831253e-19	2	0.8	['Kukreja2024', 'Lange2023', 'Sur2023', 'Wagner2018']	409	352	0.5437386184930801	0.1655000001192093	3.2717034120304067	131	False	3.195021203263988	-0.13242155	False
leiden100	780	nwd2	120	266	5.314062595367432	2.340050887134416e-20	2	0.8	['Kukreja2024', 'Lange2023', 'Sur2023', 'Wagner2018']	49	530	0.417268618941307	0.0200000004842877	19.917552823594303	27	False	1.3847972089680107	0.8151822	True
leiden100	780	kifap3b	294	354	3.974044799804688	4.022273891488824e-27	1	1.0	['Farnsworth2020', 'Kukreja2024', 'Lange2023', 'Sur2023', 'Wagner2018']	266	463	0.4720856547355652	0.0708000004291534	6.588936656098891	93	False	2.3750647912259497	-0.12052903	False
leiden100	780	ppp1r9bb	232	329	4.289210319519043	1.279858582257099e-23	2	0.8	['Kukreja2024', 'Lange2023', 'Sur2023', 'Wagner2018']	171	534	0.4102458842098713	0.0335000006016343	11.920170348935851	121	False	2.0288835361311675	0.04865246	False
leiden100	780	vsnl1a	115	242	5.081486225128174	3.4087605176621637e-25	2	0.8	['Kukreja2024', 'Lange2023', 'Sur2023', 'Wagner2018']	67	543	0.4046201407909393	0.0209999994840472	18.437279559259256	60	False	1.6445764537691585	0.7077165	True
leiden100	780	gatad2b	402	408	3.0909745693206787	1.520318689713229e-35	3	0.6	['Kukreja2024', 'Sur2023', 'Wagner2018']	445	413	0.5085351665814718	0.1859999994436899	2.724786995172717	108	False	3.9529483911787016	-0.14101475	False
leiden100	780	dctn1b	170	308	4.637952327728272	8.73781664210872e-21	2	0.8	['Kukreja2024', 'Lange2023', 'Sur2023', 'Wagner2018']	83	529	0.4173511825501919	0.0220000001136213	18.18918176015272	87	False	1.6172277843638598	0.1797119	False
leiden100	780	tnip1	420	468	2.428917169570923	7.611216681954778e-22	3	0.6	['Kukreja2024', 'Sur2023', 'Wagner2018']	420	456	0.4772281547387441	0.1653333355983098	2.875119127615231	87	False	3.7853612202113593	-0.31096226	False
leiden100	780	epb41l3a	200	382	4.331292629241943	8.64162048269378e-15	3	0.6	['Kukreja2024', 'Lange2023', 'Wagner2018']	61	454	0.4791666766007741	0.0246666663636763	18.707792815677408	48	False	1.6575726978483192	0.17884028	False
leiden100	780	bpgm	288	417	3.702272653579712	2.8731536216760282e-18	2	0.8	['Kukreja2024', 'Lange2023', 'Sur2023', 'Wagner2018']	194	522	0.4241587929427624	0.0450000015553087	9.242582142775955	41	False	2.08471419470062	-0.1908886	False
leiden100	780	gpc6a	85	219	5.575711250305176	2.511173905825211e-25	2	0.8	['Farnsworth2020', 'Lange2023', 'Sur2023', 'Wagner2018']	44	521	0.4252330884337425	0.0185000004712492	21.85810657092958	37	False	1.299040618074502	0.37391075	False
leiden100	780	zgc:194578	182	280	4.563879013061523	9.120176847168668e-28	2	0.8	['Kukreja2024', 'Lange2023', 'Sur2023', 'Wagner2018']	130	507	0.437624342739582	0.0294999997131526	14.38112612671377	109	False	1.9448804169024247	0.066164576	False
leiden100	780	RASSF5	352	478	3.344143867492676	6.212351648076251e-10	3	0.6	['Kukreja2024', 'Lange2023', 'Wagner2018']	262	474	0.4641330937544505	0.0653333341081937	7.012056607855563	100	False	2.0526583949189394	0.21731979	False
leiden100	780	brsk2b	307	466	3.514811992645264	4.2854573479897165e-11	3	0.6	['Kukreja2024', 'Lange2023', 'Wagner2018']	177	488	0.4572649697462718	0.0406666665027538	10.99835931717704	93	False	1.7916319998529389	0.10073931	False
leiden100	780	napba	119	255	4.977993488311768	9.092945839771744e-25	2	0.8	['Kukreja2024', 'Lange2023', 'Sur2023', 'Wagner2018']	59	540	0.4064144678413868	0.0189999998547136	20.370723540048715	62	False	1.545349191571951	0.18362209	False
leiden100	780	map7d2a	267	334	4.234776973724365	1.1000844285320066e-24	3	0.6	['Kukreja2024', 'Lange2023', 'Sur2023']	230	528	0.4182174801826477	0.0473333342621723	8.673464940546099	119	False	2.065635162209181	0.33062422	False
leiden100	780	si:dkeyp-72g9.4	127	174	5.206892490386963	4.2952578319084495e-41	2	0.8	['Kukreja2024', 'Lange2023', 'Sur2023', 'Wagner2018']	154	506	0.4377296045422554	0.033500000135973	12.7168000815395	111	False	1.8650035324797016	0.5530418	True
leiden100	780	ngb	28	149	7.475283622741699	1.7375130439380605e-30	3	0.6	['Kukreja2024', 'Lange2023', 'Sur2023']	5	565	0.3875240385532379	0.0026666667157163	105.96110000614976	12	False	0.8433363386991577	0.8576778	True
leiden100	780	idh1	432	494	1.84850013256073	1.357334795106325e-09	3	0.6	['Kukreja2024', 'Lange2023', 'Wagner2018']	450	274	0.5926053126653036	0.19333333025376	3.054572840851207	226	False	3.490512575739912	0.12733415	False
leiden100	780	tusc3	409	454	2.840522050857544	1.2501622512167128e-22	2	0.8	['Farnsworth2020', 'Lange2023', 'Sur2023', 'Wagner2018']	413	303	0.5751915797591209	0.1924999989569187	2.977734278372816	84	False	3.091724370934497	-0.25269407	False
leiden100	780	CABZ01044731.1	205	300	4.353436470031738	5.628730522749069e-28	1	1.0	['Farnsworth2020', 'Kukreja2024', 'Lange2023', 'Sur2023', 'Wagner2018']	152	434	0.4969522416591644	0.0360000003129243	13.458168579669602	134	False	1.949690231191718	0.14580461	False
leiden100	780	cdk5r2a	96	199	5.153050899505615	1.635799820340434e-34	2	0.8	['Kukreja2024', 'Lange2023', 'Sur2023', 'Wagner2018']	82	533	0.4107600152492523	0.0214999996242113	18.30044542783787	90	False	1.6056295802599414	0.45813507	False
leiden100	780	atp2b3b	137	252	5.021995544433594	2.730168101320221e-24	3	0.6	['Kukreja2024', 'Lange2023', 'Sur2023']	88	572	0.3779735664526621	0.0213333341913918	16.96896501010285	66	False	1.6801115938457745	0.7711847	True
leiden100	780	shisa7b	198	311	4.6118340492248535	9.756057231839502e-21	3	0.6	['Lange2023', 'Sur2023', 'Wagner2018']	126	509	0.4348597675561905	0.0300000011920928	14.059991961141096	77	False	1.6712688622740692	0.13070263	False
leiden100	780	fgf12b	406	474	2.844724416732788	2.073444497550797e-14	3	0.6	['Lange2023', 'Sur2023', 'Wagner2018']	384	461	0.4740642557541529	0.1293333321809768	3.644994321901425	151	False	2.819709889046301	-0.092607014	False
leiden100	780	GNB4	385	487	2.661850929260254	4.697715749842877e-10	3	0.6	['Kukreja2024', 'Lange2023', 'Wagner2018']	327	399	0.5167887806892395	0.1293333321809768	3.972803979033191	39	False	2.4740761932949344	-0.24483553	False
leiden100	780	rgs20	249	366	4.112995624542236	5.020751814046034e-21	2	0.8	['Kukreja2024', 'Lange2023', 'Sur2023', 'Wagner2018']	163	539	0.4068858362734318	0.0330000000540167	11.996642224276842	101	False	1.9099656071029645	0.2270539	False
leiden100	780	gpr37b	149	234	5.146600723266602	8.694311377046416e-26	2	0.8	['Kukreja2024', 'Lange2023', 'Sur2023', 'Wagner2018']	126	505	0.4388713352382183	0.0335000003688037	12.749893638724924	36	False	1.5740761123465428	0.0488195	False
leiden100	780	SEMA4F	386	495	2.2012200355529785	1.5420213256728893e-06	3	0.6	['Kukreja2024', 'Lange2023', 'Wagner2018']	321	425	0.5006105105082194	0.1033333335071802	4.807768463313774	136	False	2.520927702456538	-0.041006643	False
leiden100	780	tnr	77	229	5.674417495727539	1.843848753550672e-22	2	0.8	['Kukreja2024', 'Lange2023', 'Sur2023', 'Wagner2018']	15	538	0.4069276005029678	0.0110000001732259	33.99396621786075	18	False	1.4059279160661289	0.7969707	True
leiden100	780	tmem178	74	231	5.942399024963379	1.6089484363187756e-20	3	0.6	['Lange2023', 'Sur2023', 'Wagner2018']	10	576	0.3661920378605525	0.0059999999745438	52.45600559941149	22	False	0.9793625337709247	0.5141861	True
leiden100	780	brinp1	61	194	5.641733169555664	2.5942239186885627e-29	1	1.0	['Farnsworth2020', 'Kukreja2024', 'Lange2023', 'Sur2023', 'Wagner2018']	26	541	0.4054068863391876	0.0099999999161809	36.94608085781567	61	False	1.3107759739151694	0.35808364	False
leiden100	780	prrt1	179	285	4.742932796478272	1.9387256119309324e-23	2	0.8	['Kukreja2024', 'Lange2023', 'Sur2023', 'Wagner2018']	120	558	0.3916970044374466	0.0250000011874362	15.103730250104972	95	False	1.6039408428857642	0.21135293	False
leiden100	780	prkacab	371	445	3.1248655319213867	1.546472601072925e-21	2	0.8	['Kukreja2024', 'Lange2023', 'Sur2023', 'Wagner2018']	344	473	0.464448869228363	0.1105000004172325	4.174429304813053	137	False	2.955050846469616	-0.17052296	False
leiden100	780	pak1	378	452	3.06421971321106	4.357087921401355e-20	3	0.6	['Kukreja2024', 'Lange2023', 'Sur2023']	353	490	0.4534019629160563	0.1059999987483024	4.246747366651398	167	False	3.012256232569708	0.5697271	False
leiden100	780	XLOC_005982	212	363	4.3231730461120605	4.097124756825011e-18	3	0.6	['Kukreja2024', 'Lange2023', 'Wagner2018']	99	423	0.5014499425888062	0.029999999795109	16.20806277128038	78	False	1.7436238669474338	0.5389897	True
leiden100	780	rab11bb	240	228	4.488717555999756	3.899088506391231e-41	1	1.0	['Farnsworth2020', 'Kukreja2024', 'Lange2023', 'Sur2023', 'Wagner2018']	286	493	0.4516194105148315	0.0704000003635883	6.339207397898735	135	False	2.7200559709746672	0.48958436	False
leiden100	780	atp6v0d1	384	379	3.4300217628479004	5.390368713294035e-36	2	0.8	['Kukreja2024', 'Lange2023', 'Sur2023', 'Wagner2018']	433	369	0.5312592089176178	0.1769999992102384	2.990220288085274	146	False	3.465045844192405	-0.09922232	False
leiden100	780	prkcz	216	375	4.299550533294678	1.7706077729875443e-16	3	0.6	['Kukreja2024', 'Lange2023', 'Wagner2018']	95	432	0.4976724783579508	0.0286666656223436	16.80918525546642	86	False	1.5159802966071372	0.13124079	False
leiden100	780	ncanb	237	360	4.247428894042969	9.028201795294824e-20	3	0.6	['Kukreja2024', 'Lange2023', 'Sur2023']	146	569	0.3812927256027857	0.0293333328639467	12.603057083027196	89	False	1.9094355690739755	0.8125673	True
leiden100	780	lhfpl4a	171	281	4.6320319175720215	1.605878682371077e-26	3	0.6	['Kukreja2024', 'Lange2023', 'Sur2023']	111	486	0.4586719175179799	0.0273333337778846	16.223714481377872	108	False	1.732111292976434	0.16010407	False
leiden100	780	crmp1	226	448	3.996718168258667	4.216525922138285e-11	3	0.6	['Kukreja2024', 'Lange2023', 'Wagner2018']	43	545	0.4037316838900248	0.0153333336735765	24.7794903342228	72	False	1.4578301798919762	0.1880882	False
leiden100	780	faxcb	202	381	4.294511795043945	1.7016586758781372e-15	3	0.6	['Kukreja2024', 'Lange2023', 'Wagner2018']	64	482	0.4614240030447642	0.0213333331048488	20.705552586969915	81	False	1.5107752919244166	0.12815888	False
leiden100	780	tbc1d24	289	465	3.890591382980346	1.879630319706455e-08	3	0.6	['Kukreja2024', 'Lange2023', 'Wagner2018']	147	517	0.4274267454942067	0.0366666661575436	11.37416153854126	38	False	1.3344896222893077	0.02689359	False
leiden100	780	sez6l2	99	244	5.274518966674805	8.061152635540878e-23	2	0.8	['Kukreja2024', 'Lange2023', 'Sur2023', 'Wagner2018']	40	554	0.3965750820934772	0.014500000164844	25.65000502356293	60	False	1.394667459763466	0.33920264	False
leiden100	780	spred3	159	319	4.6756463050842285	5.821437773774449e-19	3	0.6	['Lange2023', 'Sur2023', 'Wagner2018']	54	515	0.4293674578269322	0.0186666672428449	21.883090434832468	64	False	1.4545515291628708	0.1456279	False
leiden100	780	CR936968.2	193	306	4.685035705566406	1.409737875530468e-20	3	0.6	['Lange2023', 'Sur2023', 'Wagner2018']	123	537	0.4077420532703399	0.0286666674849887	13.777821640302609	64	False	1.5953288030555732	0.33400664	False
leiden100	780	mansc1	222	332	4.35472583770752	2.4516910270100968e-21	3	0.6	['Kukreja2024', 'Sur2023', 'Wagner2018']	152	591	0.32744366923968	0.0253333329843978	12.472544566776982	96	False	1.691995019831521	0.18531394	False
leiden100	780	CR974456.1	213	389	4.486912250518799	1.9907829477547687e-12	3	0.6	['Farnsworth2020', 'Lange2023', 'Sur2023']	75	549	0.4029163767894109	0.0233333334326744	16.599303087962394	27	False	1.1387106240951388	0.18123636	False
leiden100	780	palm1b	342	328	3.79194450378418	1.1087022593570703e-38	2	0.8	['Kukreja2024', 'Lange2023', 'Sur2023', 'Wagner2018']	387	405	0.5131968185305595	0.1359999980777502	3.7532615017902606	188	False	3.312297015668167	0.12833704	False
leiden100	780	nhlh2	326	398	3.614477157592773	1.3837512959011106e-23	2	0.8	['Kukreja2024', 'Lange2023', 'Sur2023', 'Wagner2018']	291	502	0.441893570125103	0.0749999992549419	5.827547032460051	125	False	3.216520613314442	1.9014488	False
leiden100	780	ica1	235	405	4.260778427124023	2.756608905314608e-13	3	0.6	['Lange2023', 'Sur2023', 'Wagner2018']	98	573	0.3749293982982635	0.0253333325187365	14.275800376985506	27	False	1.5201260170892146	-0.0212304	False
leiden100	780	flot2b	397	453	3.003279209136963	1.406495121989307e-20	3	0.6	['Kukreja2024', 'Lange2023', 'Sur2023']	391	428	0.4995754559834798	0.1413333291808764	3.516923680941596	137	False	3.0585262168830827	-0.2137139	False
leiden100	780	fyna	296	246	4.26547908782959	5.9509826005369655e-46	3	0.6	['Kukreja2024', 'Lange2023', 'Sur2023']	377	448	0.4870216051737467	0.1180000019570191	4.101021824772844	215	False	2.909249324568912	-0.032975163	False
leiden100	780	mast1b	361	473	3.2882297039031982	3.190262219793764e-11	3	0.6	['Kukreja2024', 'Lange2023', 'Wagner2018']	284	466	0.4703907271226247	0.0813333354890346	5.725393296927775	92	False	2.062705230687161	0.065729775	False
leiden100	780	gphna	245	326	4.37396240234375	2.0866220699747858e-21	2	0.8	['Kukreja2024', 'Lange2023', 'Sur2023', 'Wagner2018']	199	563	0.3901733718812465	0.0439999997615814	8.692741643416838	33	False	1.9784538394554287	-0.013883547	False
leiden100	780	slc40a1	370	419	3.338102102279663	5.0107936213278935e-25	2	0.8	['Farnsworth2020', 'Kukreja2024', 'Lange2023', 'Sur2023']	368	392	0.51841239631176	0.1300000017508864	3.96498007152313	168	False	2.7265927925477382	0.08190002	False
leiden100	780	grin1a	152	295	4.71634578704834	8.334479703896689e-22	2	0.8	['Kukreja2024', 'Lange2023', 'Sur2023', 'Wagner2018']	69	574	0.3724879436194896	0.0190000002039596	18.67439699053332	67	False	1.7071258944126029	0.8976022	True
leiden100	780	rapgef2	402	477	2.6667280197143555	2.418806716540335e-15	3	0.6	['Kukreja2024', 'Lange2023', 'Wagner2018']	376	404	0.5137362678845724	0.1353333294391632	3.7755717549190058	154	False	2.9258194189193234	-0.10669402	False
leiden100	780	evla	366	451	3.2635293006896973	2.6433684512729468e-18	3	0.6	['Kukreja2024', 'Lange2023', 'Sur2023']	326	531	0.4140492379665375	0.0899999998509883	4.560980644463479	111	False	2.5457956170441927	-0.22911854	False
leiden100	780	celf5a	286	374	3.935042381286621	5.209280783951391e-23	2	0.8	['Kukreja2024', 'Lange2023', 'Sur2023', 'Wagner2018']	234	570	0.3794188946485519	0.0434999994467943	8.548739311859832	122	False	2.222710022939593	0.61324114	True
leiden100	780	FO704786.1	102	251	5.638188362121582	6.387129609283357e-20	2	0.8	['Kukreja2024', 'Lange2023', 'Sur2023', 'Wagner2018']	38	578	0.3618775270879268	0.0145000003976747	23.411452759857	19	False	1.119651581769315	0.1471263	False
leiden100	780	g3bp2	430	482	2.230997562408448	1.1505862572346042e-15	3	0.6	['Kukreja2024', 'Sur2023', 'Wagner2018']	446	426	0.5001368423302969	0.1753333359956741	2.8419858304194445	139	False	3.82217106746213	-0.16007769	False
leiden100	780	cacng2b	134	291	5.008745670318604	1.5215568341932908e-19	2	0.8	['Kukreja2024', 'Lange2023', 'Sur2023', 'Wagner2018']	46	583	0.3503701202571392	0.0150000005378387	21.960631777866222	48	False	1.3282174263965996	0.20117001	False
leiden100	780	cdk5	392	481	2.587493419647217	1.8597009985543665e-13	3	0.6	['Farnsworth2020', 'Kukreja2024', 'Lange2023']	348	345	0.5482295652230581	0.1446666717529297	3.770454549511679	79	False	2.92968925975826	-0.28113124	False
leiden100	780	lingo2b	73	207	5.961214542388916	3.111537906636081e-24	3	0.6	['Kukreja2024', 'Lange2023', 'Sur2023']	33	588	0.3397611379623413	0.0126666668026397	24.933741554050485	28	False	1.0212307463554589	0.2991179	False
leiden100	780	abhd17b	345	432	3.5190324783325195	1.1194334862206777e-18	2	0.8	['Kukreja2024', 'Lange2023', 'Sur2023', 'Wagner2018']	288	524	0.4224299155175686	0.0830000014975667	5.040832237721263	39	False	2.33831196258689	-0.27945104	False
leiden100	780	prune2	278	461	3.717790126800537	5.012594442419318e-10	3	0.6	['Kukreja2024', 'Lange2023', 'Wagner2018']	128	523	0.4236874282360077	0.0313333341230948	13.134662408126486	49	False	1.5874020799386663	0.07827016	False
leiden100	780	plxnb3	422	464	2.8733222484588623	1.2960098487741035e-16	3	0.6	['Kukreja2024', 'Lange2023', 'Sur2023']	426	557	0.3930431107680003	0.1279999986290931	3.05459779035325	144	False	2.9591383539751988	0.069686614	False
leiden100	780	pkma	412	475	2.5900356769561768	2.418559601753656e-16	3	0.6	['Kukreja2024', 'Sur2023', 'Wagner2018']	396	559	0.3914431730906169	0.1059999987483024	3.6676932493594334	178	False	3.2520294427710303	0.24139655	False
leiden100	780	tspan3b	304	416	3.824517250061035	8.232734800992316e-17	3	0.6	['Kukreja2024', 'Lange2023', 'Sur2023']	221	580	0.3577954669793446	0.0413333323473731	8.475483669350409	82	False	1.908180618604876	-0.019594714	False
leiden100	780	si:ch211-255i3.4	157	287	4.914102077484131	6.295884983156994e-21	3	0.6	['Kukreja2024', 'Lange2023', 'Sur2023']	84	542	0.4051899661620458	0.0226666669671734	17.162956098780068	63	False	1.3345555067595076	0.18425116	False
leiden100	780	sh3glb2b	405	450	3.008197069168091	3.068206714206025e-22	2	0.8	['Kukreja2024', 'Lange2023', 'Sur2023', 'Wagner2018']	407	444	0.4886810779571533	0.1514999978244304	3.2110235078226768	117	False	3.1219394270095178	-0.22470807	False
leiden100	780	dachb	257	333	4.465972900390625	9.999232391751988e-20	2	0.8	['Kukreja2024', 'Lange2023', 'Sur2023', 'Wagner2018']	208	567	0.3850002475082874	0.0425000009126961	8.873568722055532	59	False	1.7460103162072471	0.20760162	False
leiden100	780	fbxo45	404	458	2.951349973678589	1.464620228055053e-17	3	0.6	['Kukreja2024', 'Lange2023', 'Sur2023']	398	519	0.4267013370990753	0.1333333378036817	3.1838808153797933	83	False	2.8701851509519303	-0.2528025	False
leiden100	780	necab2	239	424	4.286967754364014	3.2412436058683875e-11	3	0.6	['Kukreja2024', 'Lange2023', 'Wagner2018']	87	536	0.4080433547496795	0.0240000002086162	16.361734053454235	53	False	1.5970770652442157	0.5363261	True
leiden100	780	si:ch211-10a23.2	136	213	5.042710781097412	3.324566282514094e-32	3	0.6	['Kukreja2024', 'Lange2023', 'Sur2023']	126	566	0.3858188490072886	0.0253333336052795	14.68932322832594	96	False	1.60938104524389	0.4633589	False
leiden100	780	cdr2l	341	445	3.410691261291504	4.0888229964352135e-17	3	0.6	['Kukreja2024', 'Lange2023', 'Sur2023']	269	581	0.3569919963677724	0.0553333337108294	6.35488746690226	91	False	2.3889711046560507	0.01128994	False
leiden100	780	lhfpl3	164	296	4.663989543914795	6.5985673649859e-23	2	0.8	['Kukreja2024', 'Lange2023', 'Sur2023', 'Wagner2018']	85	579	0.3586543053388595	0.0190000009606592	17.982714403179944	87	False	1.4751644070077554	0.1777895	False
leiden100	780	stox2a	374	421	3.430051803588867	4.5960646486016125e-22	3	0.6	['Kukreja2024', 'Lange2023', 'Sur2023']	379	500	0.4437146584192912	0.1153333336114883	3.8227620976157946	169	False	2.599483966172748	0.12900484	False
leiden100	780	ap3m2	322	386	3.6620495319366455	3.211851216203461e-25	3	0.6	['Kukreja2024', 'Lange2023', 'Sur2023']	296	551	0.4006883998711903	0.0726666649182637	5.452783838074935	110	False	2.537626893384672	-0.07609017	False
leiden100	780	BX936308.1	147	315	4.922179222106934	6.703720879491086e-17	2	0.8	['Farnsworth2020', 'Lange2023', 'Sur2023', 'Wagner2018']	41	552	0.4000680297613144	0.0160000005271285	23.59223631324544	45	False	1.2739397644738464	0.28782502	False
leiden100	780	rap2ab	226	359	4.374477386474609	3.9145641055081993e-17	3	0.6	['Kukreja2024', 'Lange2023', 'Sur2023']	132	560	0.3910045971473058	0.027333332846562	13.8354566076003	91	False	1.5297251614204397	0.08993617	False
leiden100	780	phyhipla	115	291	5.15639591217041	4.506654216053573e-18	2	0.8	['Farnsworth2020', 'Kukreja2024', 'Lange2023', 'Sur2023']	18	577	0.3661582767963409	0.0090000001946464	36.71582696497367	38	False	1.308460239414061	0.37535906	False
leiden100	780	CYTH2	419	483	2.242191791534424	2.2835688478317568e-14	3	0.6	['Kukreja2024', 'Sur2023', 'Wagner2018']	402	499	0.4442106783390045	0.1426666676998138	3.098914212093063	73	False	3.5136891509505026	-0.14107716	False
leiden100	780	LOC100333913	100	256	5.725825309753418	1.0585651200821465e-18	2	0.8	['Kukreja2024', 'Lange2023', 'Sur2023', 'Wagner2018']	29	568	0.3829463794827461	0.014000000199303	25.596424958753403	15	False	1.1587452880721507	0.40135166	False
leiden100	780	hmga1b	342	422	3.629664659500122	1.2292115364983829e-18	3	0.6	['Lange2023', 'Sur2023', 'Wagner2018']	293	495	0.4494087199370066	0.0819999997814496	5.426611097867403	100	False	2.3285765886523584	0.012609736	False
leiden100	780	sema3c	135	301	5.607860088348389	4.757720273358022e-15	3	0.6	['Kukreja2024', 'Sur2023', 'Wagner2018']	37	590	0.3322101334730784	0.0126666667250295	24.381229174399	30	False	1.0273225539170343	0.6886117	True
leiden100	780	spegb	230	436	3.98370623588562	1.4186046217906589e-12	3	0.6	['Kukreja2024', 'Lange2023', 'Wagner2018']	62	526	0.4184600214163462	0.0213333334152897	18.781791934793663	52	False	1.5978471999811266	0.18654613	False
leiden100	780	gpc2	329	427	3.701343059539795	1.7169003628920824e-16	3	0.6	['Lange2023', 'Sur2023', 'Wagner2018']	268	532	0.4117730210224787	0.0646666673322518	6.285883505157681	80	False	2.0619847686489847	-0.1428994	False
leiden100	780	kalrnb	376	471	3.034019708633423	4.0492304811490246e-14	3	0.6	['Kukreja2024', 'Lange2023', 'Sur2023']	332	571	0.3784086356560389	0.0779999991257985	4.802641010816642	171	False	2.59978006678556	0.41187152	False
leiden100	780	znfl1l	328	395	3.83717942237854	4.639354211945475e-20	3	0.6	['Kukreja2024', 'Lange2023', 'Sur2023']	296	555	0.3955342322587967	0.0713333363334337	5.482039849937232	112	False	2.4343051968265006	0.36050197	False
leiden100	780	zgc:194281	410	479	2.7109534740448	3.2553227547417293e-13	3	0.6	['Kukreja2024', 'Lange2023', 'Sur2023']	389	547	0.4034391591946284	0.1179999994734923	3.398648411630613	105	False	2.681011730622374	-0.15073848	False
leiden100	780	mpnd	339	434	3.515733242034912	5.6512087853017154e-18	2	0.8	['Kukreja2024', 'Lange2023', 'Sur2023', 'Wagner2018']	278	556	0.3946544341742992	0.0665000015869736	5.861547035143384	80	False	2.362080546684129	0.051060252	False
leiden100	780	pank1b	413	491	2.410307645797729	6.619643257721883e-10	3	0.6	['Farnsworth2020', 'Lange2023', 'Sur2023']	381	380	0.5231358806292216	0.1506666615605354	3.455841087528789	86	False	2.5130627414340085	-0.24540739	False
leiden100	780	csnk1e	279	386	4.0605244636535645	2.2809714740583202e-17	3	0.6	['Kukreja2024', 'Lange2023', 'Sur2023']	206	585	0.3469117234150569	0.037333333864808	9.075957876297768	66	False	1.851003974424348	0.011073957	False
leiden100	780	prelid1b	424	492	2.2653157711029053	2.2974978823886507e-09	3	0.6	['Farnsworth2020', 'Lange2023', 'Sur2023']	402	411	0.5103083501259486	0.160000001390775	3.1758282342179247	90	False	2.676096552036212	-0.0756552	False
leiden100	780	elmod1	191	352	4.489349365234375	1.4131887717822835e-16	2	0.8	['Kukreja2024', 'Lange2023', 'Sur2023', 'Wagner2018']	71	582	0.3555531240999698	0.0174999999580904	19.27314188690259	82	False	1.4895423105464936	0.27914476	False
leiden100	780	hrasa	300	412	3.931300640106201	3.5651303714769156e-16	2	0.8	['Kukreja2024', 'Lange2023', 'Sur2023', 'Wagner2018']	216	586	0.3454361148178577	0.0430000009946525	7.873547886054854	21	False	1.8764657003612184	-0.18520582	False
leiden100	780	ptprna	402	472	2.789754867553711	1.0778121853599766e-15	3	0.6	['Kukreja2024', 'Lange2023', 'Sur2023']	381	527	0.418291171391805	0.1046666701634724	3.968055118450663	201	False	2.749218190286037	0.22806935	False
leiden100	780	ndel1a	321	420	3.7334370613098153	5.512672252326378e-17	3	0.6	['Kukreja2024', 'Lange2023', 'Sur2023']	260	587	0.3434171328941981	0.0519999992102384	6.498436566536102	62	False	1.8735709482671417	-0.076756254	False
leiden100	780	kctd13	355	459	3.150899887084961	3.5335146935597148e-15	3	0.6	['Kukreja2024', 'Lange2023', 'Sur2023']	285	589	0.3347894102334976	0.0606666691601276	5.445233459286819	75	False	2.4036158833812897	-0.21464661	False
leiden100	780	cetn2	290	409	4.036828517913818	2.6948207788078404e-15	3	0.6	['Kukreja2024', 'Lange2023', 'Sur2023']	204	592	0.3255126078923543	0.0340000012268622	9.328931327058298	73	False	1.8020840176766155	0.05404833	False
leiden100	780	zgc:171566	390	480	2.6767795085906982	1.0835249510503676e-12	2	0.8	['Kukreja2024', 'Lange2023', 'Sur2023', 'Wagner2018']	347	561	0.3909309171140194	0.0854999991133809	4.530993307876122	186	False	2.7025845254786725	-0.10820228	False
leiden100	780	pbx1b	394	463	2.924476146697998	2.0021384939268091e-16	3	0.6	['Lange2023', 'Sur2023', 'Wagner2018']	372	386	0.5202469577391943	0.1446666680276394	3.57835436752278	100	False	2.894198391387503	0.49805063	False
leiden100	780	si:dkey-10f21.4	105	284	6.252552032470703	9.28052897484042e-15	3	0.6	['Kukreja2024', 'Lange2023', 'Sur2023']	8	593	0.2927631139755249	0.0026666667933265	80.11721013487895	19	False	0.7888053781079856	0.67007565	True
leiden100	780	dachd	379	459	3.1473402976989746	2.465178171074629e-15	3	0.6	['Kukreja2024', 'Lange2023', 'Sur2023']	347	564	0.3888187259435653	0.0940000017484029	4.103354934413133	135	False	2.3958537724324005	0.16918243	False
leiden100	780	tprg1l	314	441	3.782861232757568	1.6453096557142477e-13	3	0.6	['Lange2023', 'Sur2023', 'Wagner2018']	222	575	0.3666832447052002	0.0446666677792867	8.051457717087306	56	False	1.8961809286472773	-0.046539232	False
leiden100	780	chn1	390	484	2.6405436992645264	3.874492472470885e-11	3	0.6	['Kukreja2024', 'Lange2023', 'Sur2023']	343	584	0.3470485558112462	0.0873333327472209	3.940172356082602	101	False	2.7885000363100314	-0.051642165	False
leiden100	781	elavl4	51	1	10.88066864013672	1.0299444610597555e-242	1	1.0	['Lange2023', 'Sur2023']	273	1	0.9868420958518982	0.157999999821186	6.212843377124787	168	False	3.796308966983964	1.8610297	False
leiden100	781	rtn1a	215	6	7.7489495277404785	5.300242680142298e-201	1	1.0	['Lange2023', 'Sur2023']	499	3	0.9842105209827424	0.3920000046491623	2.506896970299673	278	False	4.659700619490186	0.637292	False
leiden100	781	stmn1b	166	2	8.876974105834961	4.5946072137726475e-205	1	1.0	['Lange2023', 'Sur2023']	438	3	0.9842105209827424	0.3090000003576278	3.1780984511166634	233	False	4.469246966109859	1.2258701	False
leiden100	781	ywhah	219	18	6.197535514831543	1.0013994798890845e-170	2	0.5	['Sur2023']	492	10	0.8973684310913086	0.4020000100135803	2.229202006871005	153	False	4.563505752575333	0.05002319	False
leiden100	781	neurod6b	1	1	12.175503730773926	2.9449002812706072e-211	1	1.0	['Lange2023', 'Sur2023']	7	12	0.88791424036026	0.0200000004842877	42.32924856479637	16	False	1.7429897279146358	2.0072672	True
leiden100	781	tubb5	222	24	5.983180046081543	2.0072293775481487e-146	2	0.5	['Sur2023']	490	9	0.8999999761581421	0.3959999978542328	2.2695213627909485	161	False	5.33533249756879	0.82626265	False
leiden100	781	si:dkey-276j7.1	233	33	5.529382228851318	2.0792872456475748e-157	2	0.5	['Sur2023']	496	9	0.8999999761581421	0.4359999895095825	2.061784891961388	113	False	5.105805922105559	0.11870343	False
leiden100	781	elavl3	224	5	7.926581859588623	7.316523961562861e-173	1	1.0	['Lange2023', 'Sur2023']	511	2	0.9855263233184814	0.4290000051259994	2.294247236181794	261	False	5.669884268424864	1.8509556	False
leiden100	781	rtn1b	38	7	7.9231343269348145	2.5709659301062083e-156	1	1.0	['Lange2023', 'Sur2023']	246	8	0.9012670516967772	0.1349999979138374	6.634316658360591	164	False	3.0924278168154165	0.73464584	False
leiden100	781	nsg2	32	11	7.457975387573242	5.047742297322406e-137	1	1.0	['Lange2023', 'Sur2023']	225	17	0.8538499176502228	0.1179999969899654	7.183612935068454	168	False	2.998634201156598	0.90247905	True
leiden100	781	neurod1	25	3	9.613747596740724	4.996830735701935e-174	1	1.0	['Lange2023', 'Sur2023']	206	15	0.8695419132709503	0.1299999989569187	6.645358169485489	93	False	3.4381822324761147	2.383616	False
leiden100	781	ckbb	210	4	8.30264663696289	1.784343018604357e-208	1	1.0	['Lange2023', 'Sur2023']	492	4	0.9828460216522216	0.3710000067949295	2.644747321724059	309	False	4.907345700313826	0.86533916	False
leiden100	781	slc32a1	4	9	8.307236671447754	1.262718908754034e-129	1	1.0	['Lange2023', 'Sur2023']	85	22	0.8209551870822906	0.06700000166893	12.087575983955468	72	False	2.376983280981518	1.3569986	True
leiden100	781	nova1	165	28	6.0073089599609375	2.3769847398758404e-113	1	1.0	['Lange2023', 'Sur2023']	411	18	0.8393762409687042	0.2269999980926513	3.685860736837393	311	False	4.104824878847285	0.6076393	False
leiden100	781	nfixb	14	12	8.498578071594238	5.057686587456151e-108	1	1.0	['Lange2023', 'Sur2023']	145	30	0.7814815044403076	0.090999998152256	8.505233914736984	81	False	2.1022562858431897	1.1316895	True
leiden100	781	neurod6a	2	8	10.49277400970459	2.2617414603128448e-117	1	1.0	['Lange2023', 'Sur2023']	1	43	0.7523391842842102	0.006000000052154	107.61988266734228	13	False	0.9270472381127852	0.87651724	True
leiden100	781	gpm6aa	210	14	6.751368999481201	2.498950158225139e-149	1	1.0	['Lange2023', 'Sur2023']	482	5	0.956578940153122	0.3480000048875808	2.7437791597211443	328	False	4.314193428688479	0.3840801	False
leiden100	781	myt1la	8	14	7.818535327911377	9.83504201845338e-115	1	1.0	['Lange2023', 'Sur2023']	111	35	0.7760721147060394	0.0669999979436397	11.42753144419354	112	False	1.936526545649622	0.7781599	True
leiden100	781	atp6v0cb	169	15	7.013854503631592	1.1911789768352932e-140	1	1.0	['Lange2023', 'Sur2023']	430	14	0.8801169395446777	0.278999999165535	3.146846222037896	211	False	3.955581890613949	0.6434428	False
leiden100	781	neurod2	1	6	10.690646171569824	1.3194381445584159e-137	1	1.0	['Lange2023', 'Sur2023']	2	38	0.7693469822406769	0.0120000005699694	59.25745757428757	12	False	0.8965586523874178	0.6502673	True
leiden100	781	gng3	72	6	8.18486499786377	2.281829979795745e-168	1	1.0	['Lange2023', 'Sur2023']	297	13	0.8878655135631561	0.1640000008046627	5.387063692293254	171	False	3.3413770073603817	0.8887907	False
leiden100	781	gpm6ab	156	10	7.276671409606934	4.144828841949376e-150	1	1.0	['Lange2023', 'Sur2023']	417	7	0.9209551811218262	0.2630000039935112	3.492254421119201	243	False	4.0948401356053	1.3394645	False
leiden100	781	tmem59l	41	27	6.287778854370117	1.0348696180040876e-98	1	1.0	['Lange2023', 'Sur2023']	230	33	0.7774366438388824	0.107999999076128	7.141620646209411	170	False	3.077739954624645	0.3638657	False
leiden100	781	vamp2	117	20	6.508084297180176	2.3218018562014512e-111	1	1.0	['Lange2023', 'Sur2023']	358	21	0.8261695802211761	0.1779999956488609	4.621059219709762	221	False	3.517272609138136	0.89461744	False
leiden100	781	mdkb	269	51	4.985008239746094	4.818565352902216e-95	2	0.5	['Sur2023']	525	16	0.8552631735801697	0.421999990940094	2.024262865058631	229	False	5.411363797976936	0.9952408	False
leiden100	781	stx1b	67	23	6.468471050262451	9.989734033394838e-99	1	1.0	['Lange2023', 'Sur2023']	274	27	0.7972221970558167	0.1260000020265579	6.285214049751703	180	False	3.268772591706471	1.2761197	False
leiden100	781	rnasekb	230	21	6.221225261688232	6.47636875278181e-137	1	1.0	['Lange2023', 'Sur2023']	503	11	0.8906432688236237	0.3939999938011169	2.257324766624091	199	False	4.117190843295423	0.26585957	False
leiden100	781	stxbp1a	74	17	7.116921424865723	4.51878777069104e-127	1	1.0	['Lange2023', 'Sur2023']	289	24	0.8168128728866577	0.1440000012516975	5.64008872984119	174	False	3.2093696385949264	1.0690931	False
leiden100	781	dpysl3	148	41	5.681431770324707	2.7724607396680505e-91	1	1.0	['Lange2023', 'Sur2023']	375	29	0.787962943315506	0.186999998986721	4.196611423233213	220	False	3.429967194950652	0.5559581	False
leiden100	781	cdk5r1b	18	25	6.583582401275635	3.298401267894685e-88	1	1.0	['Lange2023', 'Sur2023']	165	39	0.7643762230873108	0.0830000024288892	9.111621439954655	147	False	2.3756992025036734	0.86390436	True
leiden100	781	fez1	88	24	6.311352252960205	1.2696146731063298e-104	1	1.0	['Lange2023', 'Sur2023']	311	26	0.8011208474636078	0.1509999968111515	5.277110949286284	189	False	2.812778503943788	0.45795316	False
leiden100	781	sncb	106	13	7.4484663009643555	7.705110526349096e-135	1	1.0	['Lange2023', 'Sur2023']	352	20	0.8325536251068115	0.1939999982714653	4.2746340127982805	188	False	4.008825702742977	1.3616958	False
leiden100	781	fscn1a	293	112	4.140847206115723	6.182274743400472e-74	2	0.5	['Sur2023']	500	49	0.7315789461135864	0.3140000104904175	2.325647370528808	204	False	4.73989094699225	0.6664945	False
leiden100	781	csdc2a	42	22	6.455207824707031	2.1673492942298666e-103	1	1.0	['Lange2023', 'Sur2023']	237	42	0.7548733055591583	0.1089999973773956	6.871575668914388	165	False	2.6710587129444225	0.33064902	False
leiden100	781	mab21l1	97	10	7.606998920440674	3.179140294959412e-146	1	1.0	['Lange2023', 'Sur2023']	339	23	0.8180311918258667	0.1689999997615814	4.817830546908983	201	False	3.2298715108020586	0.8013096	False
leiden100	781	cspg5a	214	45	5.3654303550720215	8.16750229815855e-89	1	1.0	['Lange2023', 'Sur2023']	458	25	0.8117446601390839	0.2709999978542328	2.988031862318767	281	False	3.938925047554666	0.3252108	False
leiden100	781	cd99l2	256	103	4.174615859985352	8.52758340502792e-84	2	0.5	['Sur2023']	454	55	0.7131578922271729	0.3100000023841858	2.2963276101360166	109	False	4.631841405894776	-0.0144359665	False
leiden100	781	atp6v1e1b	239	32	5.776989459991455	2.4265782141900988e-123	2	0.5	['Lange2023']	504	6	0.9444444179534912	0.4239999949932098	2.224575127274052	194	False	4.191164685063979	0.31300783	False
leiden100	781	si:dkeyp-75h12.5	137	37	5.883345127105713	6.884469089257427e-100	1	1.0	['Lange2023', 'Sur2023']	363	34	0.7772904634475708	0.1779999956488609	4.347991521599367	218	False	3.255069927576452	0.21478774	False
leiden100	781	bhlhe22	7	16	8.308013916015625	4.635263254873444e-101	1	1.0	['Lange2023', 'Sur2023']	94	63	0.6981481611728668	0.0630000010132789	10.924189845368986	67	False	2.456962601723374	1.4900589	True
leiden100	781	CU467822.1	109	19	6.603123188018799	5.0781684743393756e-113	1	1.0	['Lange2023', 'Sur2023']	350	19	0.835331380367279	0.2070000022649765	4.020823900289459	158	False	3.948979251950974	1.8174121	False
leiden100	781	gad2	5	31	7.059995174407959	2.5064072392484235e-73	1	1.0	['Lange2023', 'Sur2023']	68	65	0.6971247494220734	0.0480000004172325	14.24744374444034	63	False	2.074074326376165	1.3327805	True
leiden100	781	nkain1	280	122	4.000650882720947	1.5664111290285074e-77	2	0.5	['Sur2023']	473	57	0.7078947424888611	0.3300000131130218	2.1416758743354034	93	False	4.456567406163897	-0.2940006	False
leiden100	781	mbd3b	298	151	3.711374044418335	2.5804389231310628e-71	2	0.5	['Sur2023']	467	53	0.7210526466369629	0.3499999940395355	2.0571300823316627	57	False	4.790928383511819	-0.043524344	False
leiden100	781	ctnnbip1	344	179	3.458012342453003	1.4047578241637416e-57	2	0.5	['Sur2023']	510	68	0.6947368383407593	0.328000009059906	2.114701578060066	178	False	4.490268971852042	-0.15162137	False
leiden100	781	gng2	198	42	5.572595119476318	4.287764688474896e-96	1	1.0	['Lange2023', 'Sur2023']	437	37	0.774610161781311	0.2519999966025352	3.0656528545326425	208	False	3.890241793797759	0.38300538	False
leiden100	781	gatad2b	212	67	4.762322902679443	1.310451548486682e-86	2	0.5	['Sur2023']	432	84	0.6552631855010986	0.2619999945163727	2.495297335301822	108	False	3.9529483911787016	-0.14101475	False
leiden100	781	snap25a	59	39	6.093350887298584	2.0476049815027447e-79	1	1.0	['Lange2023', 'Sur2023']	246	59	0.7048245370388031	0.1090000011026859	6.416586636030212	151	False	3.1483007850051914	1.3510426	False
leiden100	781	scrt2	77	32	6.150345802307129	5.480073438721333e-89	1	1.0	['Lange2023', 'Sur2023']	282	48	0.735136479139328	0.1339999996125698	5.452862824088383	151	False	3.1836197216000084	1.6413306	False
leiden100	781	cbx1b	204	58	4.919968605041504	8.669936860420144e-88	2	0.5	['Sur2023']	429	86	0.6526315808296204	0.2560000121593475	2.543313423753262	112	False	3.975957510386535	-0.09657308	False
leiden100	781	nfia	115	34	6.328233242034912	1.6772452585042442e-82	1	1.0	['Lange2023', 'Sur2023']	341	56	0.7088206708431244	0.1830000020563602	3.8577209940775017	128	False	2.956787731614352	0.83253974	True
leiden100	781	nr2f1a	237	84	4.697938442230225	9.37918543835231e-69	2	0.5	['Sur2023']	450	96	0.6342105269432068	0.2280000001192093	2.773845094377898	194	False	3.741795385510928	0.4924291	False
leiden100	781	maptb	42	47	5.765751838684082	7.364729535610346e-67	1	1.0	['Lange2023', 'Sur2023']	212	66	0.6970760226249695	0.0920000001788139	7.506193777233951	153	False	2.546730513162453	1.0049275	True
leiden100	781	rbfox1	112	44	5.688282489776611	1.8294453550813218e-72	1	1.0	['Lange2023', 'Sur2023']	328	54	0.7181286513805389	0.1450000032782554	4.925538597488802	190	False	2.9376718829562725	1.0786843	True
leiden100	781	ube2d4	286	92	4.419669151306152	6.864301822394975e-75	1	1.0	['Lange2023', 'Sur2023']	509	31	0.7813352942466736	0.3710000067949295	2.103051827840281	170	False	4.124483361205884	0.098882206	False
leiden100	781	myt1a	205	42	5.584731578826904	5.508152827026963e-92	1	1.0	['Lange2023', 'Sur2023']	447	40	0.7640350759029388	0.2440000027418136	3.122592111597441	255	False	4.169428058375641	1.5964772	False
leiden100	781	znf536	54	29	6.552553176879883	1.178075878539087e-84	1	1.0	['Lange2023', 'Sur2023']	249	75	0.6730994284152985	0.1170000024139881	5.712706903600779	106	False	2.692140978349618	0.54011583	True
leiden100	781	dpysl2b	275	73	4.6998610496521	5.742698534099417e-78	1	1.0	['Lange2023', 'Sur2023']	515	36	0.7747076153755188	0.3489999920129776	2.216307523077762	217	False	3.9365062393831054	0.23837139	False
leiden100	781	slc6a1b	17	38	6.585553169250488	1.3679218621295764e-70	1	1.0	['Lange2023', 'Sur2023']	151	76	0.671929806470871	0.0810000002384185	8.206461030662172	79	False	2.811416862623376	1.8995522	True
leiden100	781	golga7ba	104	51	5.410342216491699	4.064560615195722e-67	1	1.0	['Lange2023', 'Sur2023']	305	73	0.6838206648826599	0.1319999992847442	5.1490275831994845	169	False	2.988317879815653	0.3455734	False
leiden100	781	dscaml1	13	52	5.9413652420043945	2.7322565385090884e-54	1	1.0	['Lange2023', 'Sur2023']	100	81	0.6602826416492462	0.0519999992102384	12.477031160436333	111	False	2.011967992661799	0.65954393	True
leiden100	781	atp1b2a	287	127	4.119247913360596	3.615792518041221e-52	1	1.0	['Lange2023', 'Sur2023']	475	46	0.7380604445934296	0.2839999943971634	2.593194593412896	190	False	3.846511650788032	0.20297493	False
leiden100	781	syt1a	76	49	5.642070293426514	4.1560302644808864e-63	1	1.0	['Lange2023', 'Sur2023']	264	61	0.6997563391923904	0.1140000037848949	6.0935331837305	151	False	2.8023284850505497	1.1800195	True
leiden100	781	tcf4	27	47	6.232690811157227	8.944611476749197e-55	1	1.0	['Lange2023', 'Sur2023']	167	98	0.6325048804283142	0.0810000039637088	7.725668900073314	82	False	1.5622102429880171	0.16982053	False
leiden100	781	cadm4	107	57	5.386200428009033	1.1513341129296808e-64	1	1.0	['Lange2023', 'Sur2023']	309	74	0.6745613813400269	0.1200000010430812	5.583151863771452	210	False	2.676620167699373	0.41547418	False
leiden100	781	ndrg4	75	66	5.279898643493652	1.7222108315923212e-58	1	1.0	['Lange2023', 'Sur2023']	241	64	0.6971734762191772	0.1039999984204769	6.649271302112902	157	False	2.55930483140621	0.6176499	True
leiden100	781	mapk10	63	69	5.337181091308594	2.68597302226695e-54	1	1.0	['Lange2023', 'Sur2023']	222	71	0.6866958886384964	0.0920000001788139	7.394579433507984	169	False	2.3418541117632783	0.44582054	False
leiden100	781	epb41a	274	94	4.489136695861816	2.0621759998264688e-69	2	0.5	['Sur2023']	490	106	0.6236842274665833	0.2820000052452087	2.207364720454044	143	False	4.086503349262885	0.2922483	False
leiden100	781	dnajc5aa	248	83	4.697844505310059	6.215303987973244e-70	1	1.0	['Lange2023', 'Sur2023']	465	51	0.7246101498603821	0.2669999971985817	2.7075005874821785	204	False	3.833564606157891	0.08706733	False
leiden100	781	ppp1r14ba	23	36	6.327281475067139	9.157010683421796e-79	1	1.0	['Lange2023', 'Sur2023']	165	87	0.6519493162631989	0.0740000009536743	8.70599077280692	130	False	2.108675068786893	0.32974064	False
leiden100	781	atpv0e2	143	50	5.301483631134033	3.5083532021399785e-72	1	1.0	['Lange2023', 'Sur2023']	358	58	0.7074561417102814	0.1670000031590461	4.217000764217746	195	False	3.075846244983313	0.28867733	False
leiden100	781	zgc:65894	72	34	6.206038475036621	1.0289826954194464e-87	1	1.0	['Lange2023', 'Sur2023']	269	69	0.6927875280380249	0.1170000024139881	5.879555202074988	146	False	2.751278064649436	0.6911288	True
leiden100	781	st8sia5	20	64	5.598630428314209	3.459185112640412e-52	1	1.0	['Lange2023', 'Sur2023']	132	92	0.644395723938942	0.058000000193715	10.938910539320506	133	False	2.047795828645991	0.34152848	False
leiden100	781	dbn1	275	117	4.159626007080078	1.1423291170813013e-63	2	0.5	['Sur2023']	471	106	0.6236842274665833	0.2419999986886978	2.570716999331564	182	False	4.071370937685031	0.19030808	False
leiden100	781	gpc1a	58	40	6.107512950897217	1.097191596162097e-75	1	1.0	['Lange2023', 'Sur2023']	244	85	0.654629647731781	0.1009999997913837	6.427741657575612	150	False	2.423617417091647	0.593679	True
leiden100	781	gnao1a	238	73	4.8557891845703125	1.2943187443196273e-69	1	1.0	['Lange2023', 'Sur2023']	462	47	0.7365009784698486	0.2599999979138374	2.825674269596416	222	False	3.620064718046789	0.37666777	False
leiden100	781	zswim5	370	238	2.9946377277374268	7.401918645420057e-47	2	0.5	['Sur2023']	493	104	0.6263157725334167	0.3079999983310699	2.0301481421410745	91	False	4.672012816768739	8.495237e-05	False
leiden100	781	cxxc5a	279	105	4.304562568664551	3.767228984236956e-66	2	0.5	['Sur2023']	489	126	0.5894736647605896	0.270000010728836	2.178869525401681	131	False	3.7227705932686073	0.05185576	False
leiden100	781	cplx2l	30	43	6.007081031799316	1.6119039473034901e-71	1	1.0	['Lange2023', 'Sur2023']	187	99	0.6308479607105255	0.078999999910593	7.898099517708383	128	False	2.6823622109175345	1.5705204	True
leiden100	781	tuba2	49	64	5.393928050994873	2.0886532446081627e-55	1	1.0	['Lange2023', 'Sur2023']	207	91	0.6469298154115677	0.0850000008940696	7.534067542739376	145	False	2.520279370819009	0.49451208	False
leiden100	781	zgc:153426	163	76	5.008077144622803	3.9391353842142537e-59	1	1.0	['Lange2023', 'Sur2023']	361	80	0.6613060534000397	0.1469999998807907	4.475040904956122	222	False	3.1702640218022	0.5782563	False
leiden100	781	spock1	33	71	5.477333068847656	9.711089008463855e-48	1	1.0	['Lange2023', 'Sur2023']	169	94	0.6404970735311508	0.0750000029802322	8.440750636523074	124	False	2.23872630824884	0.5510714	True
leiden100	781	cnrip1a	95	48	5.443428993225098	1.5708782897216873e-70	1	1.0	['Lange2023', 'Sur2023']	298	87	0.6519493162631989	0.1199999973177909	5.3962754606375	176	False	2.686135917451049	0.3044773	False
leiden100	781	elmo1	264	117	4.2218194007873535	2.3971595179808847e-56	1	1.0	['Lange2023', 'Sur2023']	454	62	0.6996101438999176	0.2440000027418136	2.859633208405454	214	False	3.895283353387031	0.22191226	False
leiden100	781	appb	327	162	3.780981302261353	1.6845494562695365e-46	1	1.0	['Lange2023', 'Sur2023']	498	50	0.7301657050848007	0.3349999934434891	2.1760884504534177	147	False	3.6413615473804257	-0.09398429	False
leiden100	781	celf4	71	56	5.602152347564697	1.731879308669659e-56	1	1.0	['Lange2023', 'Sur2023']	246	107	0.6230994164943695	0.0969999991357326	6.368361448962616	143	False	2.7841895959666942	1.1519172	True
leiden100	781	sncgb	30	46	6.128488540649414	1.4879523054806034e-61	1	1.0	['Lange2023', 'Sur2023']	184	109	0.6217349022626877	0.0799999982118606	7.688085382840192	108	False	2.5765970215874257	1.3084049	True
leiden100	781	adam22	75	65	5.334732055664063	8.739940858605877e-57	1	1.0	['Lange2023', 'Sur2023']	242	97	0.6336744576692581	0.0969999991357326	6.476270033331499	152	False	2.509493349466625	0.5773416	True
leiden100	781	stmn2a	59	30	6.333709716796875	8.61526709095687e-87	1	1.0	['Lange2023', 'Sur2023']	255	88	0.6517544090747833	0.1010000016540288	6.399552926369979	159	False	3.313703805130547	1.3638674	False
leiden100	781	nrxn3a	12	72	5.888711452484131	4.952338093880687e-40	1	1.0	['Lange2023', 'Sur2023']	75	93	0.6433236002922058	0.0480000004172325	13.149461118486183	71	False	1.739823903114088	0.51358193	True
leiden100	781	sv2a	53	62	5.635829925537109	3.840695179005813e-53	1	1.0	['Lange2023', 'Sur2023']	215	95	0.635087713599205	0.090999998152256	6.913997025809798	133	False	2.3542942350626945	0.74539244	True
leiden100	781	znf385c	7	61	6.1193037033081055	6.784713894885418e-45	1	1.0	['Lange2023', 'Sur2023']	49	131	0.5836744606494904	0.0319999996572732	17.717408082476343	69	False	1.7206695799520757	0.5747026	True
leiden100	781	meis2a	228	134	4.143838405609131	1.7201083592045675e-40	2	0.5	['Sur2023']	387	206	0.4921052753925323	0.1360000073909759	3.5993083853294205	180	False	3.3794378102648746	0.47487232	False
leiden100	781	evlb	39	54	5.574937343597412	1.7162875043539258e-61	1	1.0	['Lange2023', 'Sur2023']	201	117	0.6031676530838013	0.0769999995827674	7.745739183533019	147	False	2.3076635340873968	0.29789203	False
leiden100	781	pbx1a	218	60	5.181477069854736	2.5510453020967745e-70	1	1.0	['Lange2023', 'Sur2023']	449	77	0.6704191267490387	0.2499999925494194	2.6749766799966856	169	False	3.3828836453037185	0.46081272	False
leiden100	781	kif5bb	273	131	3.9940555095672607	6.793563274288443e-56	2	0.5	['Sur2023']	452	160	0.5447368621826172	0.2179999947547912	2.4919492020703693	137	False	3.783547218928046	-0.051374223	False
leiden100	781	map4l	62	89	5.171816825866699	1.6732567929963401e-43	1	1.0	['Lange2023', 'Sur2023']	201	111	0.6180312037467957	0.0810000002384185	7.549160999352871	135	False	2.076880726376281	0.21985313	False
leiden100	781	si:dkey-81l17.6	187	112	4.523157596588135	1.3831366208660017e-45	1	1.0	['Lange2023', 'Sur2023']	355	105	0.6258284598588943	0.1480000019073486	4.206902361307818	187	False	2.9283818045099204	0.027368072	False
leiden100	781	camk2d2	48	70	5.339110374450684	1.657803667375789e-53	1	1.0	['Lange2023', 'Sur2023']	200	125	0.5900584757328033	0.0749999992549419	7.777085283252413	147	False	2.40813981851975	0.5600698	True
leiden100	781	ptprsb	80	100	4.7668046951293945	6.098906414035069e-42	1	1.0	['Lange2023', 'Sur2023']	220	121	0.5981481522321701	0.078999999910593	7.489351911272129	171	False	2.402163128339561	0.39518097	False
leiden100	781	cbfa2t3	186	53	5.255138874053955	2.1487516815188649e-72	1	1.0	['Lange2023', 'Sur2023']	413	82	0.6584795117378235	0.1820000037550926	3.603713104948344	249	False	3.4305295390179613	0.93877965	False
leiden100	781	ank3a	227	263	3.562740564346313	3.849373345826809e-14	2	0.5	['Lange2023']	257	41	0.7592592835426331	0.1080000028014183	6.974855633056374	204	False	1.8895929332042447	0.09537231	False
leiden100	781	znf423	305	187	3.677147150039673	1.155642206328725e-31	1	1.0	['Lange2023', 'Sur2023']	442	90	0.6471734791994095	0.2729999981820583	2.36559665510922	99	False	3.2837122112230555	0.025178188	False
leiden100	781	mllt11	105	56	5.3711466789245605	1.66941419087338e-66	1	1.0	['Lange2023', 'Sur2023']	302	100	0.6307504773139954	0.1190000027418136	5.264587190662319	169	False	3.289377198450665	1.150559	False
leiden100	781	myt1b	215	68	5.0752949714660645	1.466851646858324e-66	1	1.0	['Lange2023', 'Sur2023']	437	70	0.691520482301712	0.2180000022053718	3.162193951268943	225	False	3.784366165436296	1.3765209	False
leiden100	781	pacsin1a	85	89	5.067291259765625	2.282207513862435e-47	1	1.0	['Lange2023', 'Sur2023']	239	102	0.6271929740905762	0.0899999998509883	6.903219506804792	170	False	2.3239488313585897	0.35655427	False
leiden100	781	tshz3b	372	391	2.922006607055664	1.3697758444872475e-10	2	0.5	['Lange2023']	342	32	0.7777777910232544	0.2119999974966049	3.656233803644376	111	False	2.594621001396472	0.34642035	False
leiden100	781	hmga1b	335	416	2.95635724067688	3.577723759898811e-09	2	0.5	['Lange2023']	256	41	0.7592592835426331	0.1379999965429306	5.469491384539888	100	False	2.3285765886523584	0.012609736	False
leiden100	781	ube2ql1	207	78	4.969198703765869	5.163306184236834e-60	1	1.0	['Lange2023', 'Sur2023']	414	103	0.6269005835056305	0.1809999942779541	3.4500033145423505	219	False	3.400300093486164	0.55060965	False
leiden100	781	ank2b	384	311	2.9675025939941406	1.970753163374689e-19	2	0.5	['Lange2023']	451	28	0.7962962985038757	0.257999986410141	3.0783642484108564	282	False	3.067794104451901	0.03257271	False
leiden100	781	rtn4b	263	79	4.662705421447754	6.277000480394575e-74	1	1.0	['Lange2023', 'Sur2023']	489	67	0.6954191029071808	0.3149999976158142	2.2038579372202136	140	False	3.585976250631812	-0.2471846	False
leiden100	781	ube2e2	389	325	2.5449001789093018	9.638658213551568e-29	2	0.5	['Sur2023']	447	169	0.5289473533630371	0.2259999960660934	2.3345698790617484	103	False	4.259039347783168	-0.14427271	False
leiden100	781	mn1b	277	207	3.4537549018859863	4.687105153981903e-32	2	0.5	['Sur2023']	385	234	0.4605263173580169	0.1299999952316284	3.5231017874616444	167	False	3.597220584585036	0.22555554	False
leiden100	781	cacna1da	52	240	4.170483589172363	1.5450103771094988e-10	2	0.5	['Lange2023']	35	72	0.6851851940155029	0.0199999995529651	32.67548612488493	72	False	1.4609107956841725	0.046213157	False
leiden100	781	gabrb4	34	95	4.989199161529541	1.1293186733979723e-41	1	1.0	['Lange2023', 'Sur2023']	152	119	0.6008284538984299	0.0630000010132789	9.403569443281103	133	False	2.340308618851806	0.78170806	True
leiden100	781	hpca	147	119	4.557259559631348	7.423616593951303e-37	1	1.0	['Lange2023', 'Sur2023']	295	120	0.5995613932609558	0.1169999986886978	5.089503389278243	144	False	2.705077646015908	0.6962121	True
leiden100	781	runx1t1	167	84	5.072628974914551	5.451487124246103e-51	1	1.0	['Lange2023', 'Sur2023']	358	125	0.5900584757328033	0.1440000012516975	4.076265314693463	178	False	2.738281961079529	0.49212363	False
leiden100	781	smarcc2	142	120	4.5220947265625	3.152464891050647e-36	1	1.0	['Lange2023', 'Sur2023']	287	116	0.604873314499855	0.1169999986886978	5.134519671464084	132	False	2.2706417606215274	-0.038918745	False
leiden100	781	cplx2	174	97	4.77991247177124	2.793187955118032e-46	1	1.0	['Lange2023', 'Sur2023']	353	114	0.6099415272474289	0.1510000005364418	4.019352138758424	164	False	3.1729605393328746	1.0681549	False
leiden100	781	znf219	85	107	4.869887828826904	1.225247117021157e-33	1	1.0	['Lange2023', 'Sur2023']	221	134	0.5771929770708084	0.0819999985396862	6.966180569200217	143	False	1.9279920174556024	0.026089186	False
leiden100	781	adgrl3.1	365	393	2.8393473625183105	1.3717967168219834e-11	2	0.5	['Lange2023']	332	41	0.7592592835426331	0.181999996304512	4.154422398334705	138	False	2.536531937960659	-0.022602992	False
leiden100	781	msi2b	295	138	4.011959075927734	6.1428085476999375e-50	2	0.5	['Sur2023']	476	185	0.5184210538864136	0.2259999960660934	2.2881985149249897	141	False	3.996197635566277	0.42705694	False
leiden100	781	thsd7aa	99	65	5.471502304077148	5.652323660019548e-54	1	1.0	['Lange2023', 'Sur2023']	286	138	0.57285575568676	0.1030000001192092	5.517843798355593	158	False	1.9971923475613187	0.34696215	False
leiden100	781	scrt1a	16	35	6.938054084777832	1.5337880470802809e-71	1	1.0	['Lange2023', 'Sur2023']	152	139	0.5726608037948608	0.0679999981075525	8.31392492070329	88	False	2.8628368576691603	2.1551383	True
leiden100	781	kcnma1a	283	335	3.286792516708374	3.6314470743373074e-11	2	0.5	['Lange2023']	263	52	0.7222222089767456	0.1199999973177909	5.977043181887807	142	False	2.248637422722114	0.13289808	False
leiden100	781	atcaya	37	63	5.467133522033691	2.9704668363538377e-55	1	1.0	['Lange2023', 'Sur2023']	189	147	0.5609161704778671	0.0679999981075525	8.143712838977041	140	False	2.268536668894759	0.2923838	False
leiden100	781	zfpm2a	6	74	6.435283660888672	2.835426063965273e-32	1	1.0	['Lange2023', 'Sur2023']	27	152	0.5508284568786621	0.0309999994933605	17.244639550483665	26	False	1.2240907988612288	0.28819034	False
leiden100	781	nhlh2	56	44	6.113404750823975	1.5291760058112236e-65	1	1.0	['Lange2023', 'Sur2023']	236	133	0.5779727101325989	0.0899999998509883	6.362337484402868	125	False	3.216520613314442	1.9014488	False
leiden100	781	ppfia3	186	121	4.464381217956543	5.259016251121412e-39	1	1.0	['Lange2023', 'Sur2023']	345	122	0.5928849875926971	0.1260000020265579	4.676259670204614	203	False	2.816245425791337	0.23868002	False
leiden100	781	bcl11ba	146	91	5.149688720703125	1.6770269951335872e-40	2	0.5	['Sur2023']	321	253	0.4394736886024475	0.1140000000596046	3.830205985862169	91	False	2.538579639091318	1.3555576	True
leiden100	781	celf3a	222	114	4.436943531036377	5.294051314165092e-49	1	1.0	['Lange2023', 'Sur2023']	400	115	0.6058479398488998	0.164000004529953	3.677866201141448	221	False	3.3044269368802435	0.6041748	False
leiden100	781	si:ch211-214j24.9	80	102	4.791006088256836	4.645715241091011e-40	1	1.0	['Lange2023', 'Sur2023']	218	135	0.5756822675466537	0.0799999982118606	7.119534324412014	149	False	2.3252578159563626	0.54111254	True
leiden100	781	atp1a3a	167	111	4.612419605255127	5.075672177246524e-43	1	1.0	['Lange2023', 'Sur2023']	331	102	0.6271929740905762	0.1319999992847442	4.723255469691066	177	False	2.8554629880246205	0.9110344	True
leiden100	781	nrxn1a	115	98	4.82269811630249	9.978588695593276e-43	1	1.0	['Lange2023', 'Sur2023']	277	129	0.5848927944898605	0.1009999997913837	5.744047016550609	150	False	2.699994250928216	0.708278	True
leiden100	781	kif1b	455	434	2.4514784812927246	1.3472296112001026e-11	2	0.5	['Lange2023']	457	28	0.7962962985038757	0.3499999940395355	2.271499464510164	108	False	3.027879329893593	-0.06089738	False
leiden100	781	ywhag2	173	41	5.912043571472168	1.7731684112457876e-86	1	1.0	['Lange2023', 'Sur2023']	408	83	0.6569688022136688	0.2000000029802322	3.2734765793927783	180	False	3.47671723159292	1.0250298	False
leiden100	781	si:dkeyp-117h8.2	93	106	4.797068595886231	1.2602165455932795e-36	1	1.0	['Lange2023', 'Sur2023']	236	140	0.5691520571708679	0.0850000008940696	6.629675014459029	145	False	2.2556549314390257	0.31936952	False
leiden100	781	caly	225	175	3.874931812286377	3.460812537577411e-28	1	1.0	['Lange2023', 'Sur2023']	342	127	0.5890838354825974	0.1229999996721744	4.758740621311565	206	False	2.946386542959302	0.22916065	False
leiden100	781	map1aa	125	77	5.123152256011963	9.728803584743827e-55	1	1.0	['Lange2023', 'Sur2023']	311	128	0.5873294323682785	0.1160000003874301	5.028456670257287	167	False	2.9748792979958227	1.0258782	True
leiden100	781	map2	297	159	3.8767282962799072	1.5519043414243026e-38	1	1.0	['Lange2023', 'Sur2023']	457	112	0.6165692061185837	0.2199999988079071	2.794430811990067	210	False	3.3868760892525724	0.2078411	False
leiden100	781	basp1	43	101	5.004822731018066	4.497445188849677e-35	1	1.0	['Lange2023', 'Sur2023']	160	150	0.5519980639219284	0.0599999986588954	9.065542230815868	133	False	1.788455737629128	0.25423205	False
leiden100	781	tmsb	236	31	6.011390209197998	1.7272044291555736e-101	1	1.0	['Lange2023', 'Sur2023']	502	44	0.7452241778373718	0.3090000003576278	2.4071747644403194	235	False	4.448216501383621	1.1583555	False
leiden100	781	nfil3-5	347	198	3.4226200580596924	5.075672177246524e-43	2	0.5	['Sur2023']	498	178	0.5236842036247253	0.2599999904632568	2.010284378529851	92	False	3.87313590316409	-0.14980665	False
leiden100	781	cacnb4b	118	165	4.052887916564941	1.8327889032370583e-28	1	1.0	['Lange2023', 'Sur2023']	214	124	0.5917641371488571	0.078999999910593	7.409551722641533	157	False	2.4440080297948032	0.30690536	False
leiden100	781	dacha	193	105	4.702427864074707	3.500380873727891e-41	1	1.0	['Lange2023', 'Sur2023']	369	145	0.562426894903183	0.1620000004768371	3.456606707085549	134	False	2.616144301716773	0.262567	False
leiden100	781	gdi1	264	123	4.236597061157227	3.214932341775492e-50	1	1.0	['Lange2023', 'Sur2023']	448	108	0.6229532063007355	0.2180000096559524	2.849101273013466	201	False	3.405080479028272	0.31770518	False
leiden100	781	jakmip2	105	265	3.7064828872680655	7.063849181517647e-12	2	0.5	['Lange2023']	93	79	0.6666666865348816	0.0439999997615814	14.837037557162375	126	False	1.675188899127698	0.1327655	False
leiden100	781	stox2a	390	392	2.8326408863067627	1.2967129317028032e-11	2	0.5	['Lange2023']	381	52	0.7222222089767456	0.1979999989271164	3.6342824767633553	169	False	2.599483966172748	0.12900484	False
leiden100	781	bsnb	73	126	4.541276454925537	4.270264189441935e-30	1	1.0	['Lange2023', 'Sur2023']	178	142	0.5639863461256027	0.0640000030398368	8.692097226200692	153	False	2.240556304453235	0.28830922	False
leiden100	781	sox4a	257	59	5.095289707183838	3.8742979465595706e-73	1	1.0	['Lange2023', 'Sur2023']	500	78	0.6689571142196655	0.2870000004768371	2.3262399760778747	206	False	4.092606379685857	1.3357615	False
leiden100	781	hoxb3a	340	202	3.541079521179199	3.8747555088090703e-31	2	0.5	['Sur2023']	481	247	0.4447368383407593	0.164000004529953	2.7014353097174806	261	False	3.937861461937735	0.8223671	False
leiden100	781	tshz2	192	239	3.827081203460693	5.060325039996163e-14	2	0.5	['Lange2023']	234	72	0.6851851940155029	0.1199999973177909	5.67095214236514	79	False	1.9000904572001285	0.19148318	False
leiden100	781	klc1a	370	436	2.9020533561706543	3.6350559641206834e-08	2	0.5	['Lange2023']	295	72	0.6851851940155029	0.1459999978542328	4.667926558039365	109	False	2.043707057750156	-0.055953052	False
leiden100	781	tmsb2	94	55	5.484654903411865	1.2532442936597245e-61	1	1.0	['Lange2023', 'Sur2023']	289	141	0.5660331547260284	0.107999999076128	5.202139078276505	144	False	2.8276390961108526	0.9078741	True
leiden100	781	sh3gl2b	91	288	4.158742904663086	3.461038802660061e-07	2	0.5	['Lange2023']	52	89	0.6481481194496155	0.0359999984502792	17.54454450375028	69	False	1.0234375743018322	0.20761943	False
leiden100	781	aplp1	129	108	4.686924934387207	1.6167220999264756e-41	1	1.0	['Lange2023', 'Sur2023']	284	158	0.5451754480600357	0.0950000025331974	5.689327433831732	168	False	2.560559288112563	0.63283026	True
leiden100	781	nr2f2	359	250	3.185532331466675	1.895700560254626e-26	2	0.5	['Sur2023']	467	237	0.4578947424888611	0.1840000003576278	2.480512116766275	157	False	3.8287624805929936	0.7294748	False
leiden100	781	vat1	385	248	3.140632152557373	7.905385915598457e-30	2	0.5	['Sur2023']	516	202	0.4947368502616882	0.2280000001192093	2.164789738007097	199	False	4.0503910787840125	0.5258702	False
leiden100	781	palm1a	183	171	3.9523749351501465	5.8775928350830285e-27	1	1.0	['Lange2023', 'Sur2023']	290	137	0.5732455998659134	0.0980000011622905	5.800460536606998	192	False	2.5423719603646	0.34843177	False
leiden100	781	mark4a	200	346	3.3067874908447266	5.347085285007823e-10	2	0.5	['Lange2023']	135	89	0.6481481194496155	0.0640000030398368	9.986893678324426	121	False	2.0671118190877587	0.29450467	False
leiden100	781	otpa	22	99	5.974193096160889	9.056552449556388e-26	2	0.5	['Sur2023']	101	382	0.3342105150222778	0.0359999984502792	9.059744028712196	30	False	3.009965711120439	3.0718591	False
leiden100	781	sypb	133	80	5.1719746589660645	8.997919066413766e-52	1	1.0	['Lange2023', 'Sur2023']	316	144	0.563547745347023	0.1169999986886978	4.784302979836355	154	False	2.689250438683098	0.4693772	False
leiden100	781	scamp5a	495	526	2.202702760696411	2.2609919988177726e-07	2	0.5	['Lange2023']	468	52	0.7222222089767456	0.2960000038146972	2.435091581439759	152	False	3.004518517979912	-0.047475588	False
leiden100	781	prr12b	416	322	2.7724976539611816	1.2352756550964172e-22	1	1.0	['Lange2023', 'Sur2023']	496	110	0.6207115054130554	0.2889999970793724	2.143832798877216	138	False	3.714985241565501	-0.06606186	False
leiden100	781	nrxn2a	109	176	3.99949049949646	8.164014138775851e-24	1	1.0	['Lange2023', 'Sur2023']	193	163	0.5402534157037735	0.0589999984949827	9.02089048800616	190	False	2.3194790531610927	0.38682166	False
leiden100	781	sh3gl2a	108	75	5.2477192878723145	2.5549524122668435e-53	1	1.0	['Lange2023', 'Sur2023']	292	159	0.5450292378664017	0.1039999984204769	5.200278534098683	147	False	2.8606473885300945	0.40511078	False
leiden100	781	si:ch211-10a23.2	19	103	5.228506565093994	4.746326276212498e-31	1	1.0	['Lange2023', 'Sur2023']	89	207	0.489912286400795	0.0360000003129243	13.267899520241777	96	False	1.60938104524389	0.4633589	False
leiden100	781	kif1aa	124	116	4.673928260803223	5.312459913404056e-35	1	1.0	['Lange2023', 'Sur2023']	270	166	0.5334307998418808	0.0889999978244304	5.938120141785268	150	False	2.197313665423649	0.47157064	False
leiden100	781	fam171b	134	135	4.266015529632568	7.385223036077545e-33	1	1.0	['Lange2023', 'Sur2023']	262	166	0.5334307998418808	0.084000002592802	6.28742098282168	159	False	2.478610395519639	0.263588	False
leiden100	781	b3gat1a	44	125	4.85181999206543	4.528719696788181e-26	1	1.0	['Lange2023', 'Sur2023']	137	174	0.5257309973239899	0.0530000012367963	9.754277504813606	121	False	1.6893856304177604	0.14869153	False
leiden100	781	si:dkey-280e21.3	127	109	4.702101230621338	6.7470629714412714e-40	1	1.0	['Lange2023', 'Sur2023']	281	181	0.521393746137619	0.0929999984800815	5.557380367918978	153	False	2.61949673703208	0.62217426	True
leiden100	781	si:ch211-260e23.9	343	218	3.407170057296753	2.0419850879577067e-30	2	0.5	['Sur2023']	470	241	0.449999988079071	0.2000000029802322	2.2437810019506594	121	False	3.3989973360247583	0.26112103	False
leiden100	781	ctnna2	175	151	4.194245338439941	1.9170934332899614e-28	1	1.0	['Lange2023', 'Sur2023']	300	179	0.5229532122612	0.0980000011622905	5.292456627371995	170	False	2.2437399880146667	0.061347272	False
leiden100	781	dync1i1	138	126	4.49396276473999	1.4029160931638215e-31	1	1.0	['Lange2023', 'Sur2023']	275	182	0.5202729105949402	0.0879999995231628	5.856999026828932	157	False	2.2004646546777646	0.14129055	False
leiden100	781	lhx1a	26	55	5.649410247802734	3.5638073035362578e-56	1	1.0	['Lange2023', 'Sur2023']	157	183	0.5198343098163605	0.0600000023841857	8.538267040320418	106	False	3.2206253295443363	2.059296	False
leiden100	781	napgb	224	150	4.111544609069824	6.184994677777044e-33	1	1.0	['Lange2023', 'Sur2023']	366	153	0.5479532033205032	0.1469999998807907	3.709143268666673	156	False	2.9213875769248223	0.14144336	False
leiden100	781	arnt2	501	501	1.8771300315856927	9.96635128760376e-10	2	0.5	['Lange2023']	503	45	0.7407407164573669	0.3680000007152557	2.010137439077519	109	False	3.648843482424023	-0.21335767	False
leiden100	781	mapk8ip2	127	321	3.591973304748535	1.373608573143435e-09	2	0.5	['Lange2023']	69	101	0.6296296119689941	0.0299999993294477	20.342891148708567	106	False	1.7367719907356594	0.32431397	False
leiden100	781	CABZ01086877.1	446	454	2.576239824295044	1.004759888070086e-09	2	0.5	['Lange2023']	422	60	0.7037037014961243	0.2220000028610229	3.1601062441927703	198	False	2.732457178791057	-0.040154375	False
leiden100	781	dachd	340	353	3.0356764793396	8.985030390379437e-12	2	0.5	['Lange2023']	330	72	0.6851851940155029	0.164000004529953	4.158698031374523	135	False	2.3958537724324005	0.16918243	False
leiden100	781	otpb	21	112	5.737053394317627	6.543416525221377e-23	2	0.5	['Sur2023']	85	407	0.3131578862667084	0.0299999993294477	10.134125582650617	31	False	2.7429015225900386	2.808695	True
leiden100	781	sgce	328	225	3.385471105575561	1.3190444937549629e-28	2	0.5	['Sur2023']	437	272	0.4236842095851898	0.1620000004768371	2.605424591060286	133	False	3.115861593373146	-0.16802815	False
leiden100	781	bin1a	52	155	4.279628276824951	1.127917729663454e-23	1	1.0	['Lange2023', 'Sur2023']	120	192	0.5058966726064682	0.0399999991059303	12.363333747808534	141	False	2.1078218307788337	0.23092735	False
leiden100	781	ttc9b	149	302	3.682906627655029	3.9502934658924464e-10	2	0.5	['Lange2023']	115	101	0.6296296119689941	0.0560000017285347	11.06367706745692	105	False	1.6776300921616325	0.21829139	False
leiden100	781	fam117ba	148	149	4.231682300567627	4.472229148854592e-27	1	1.0	['Lange2023', 'Sur2023']	267	132	0.5799220353364944	0.0899999998509883	6.38375864052471	174	False	2.1444394855859583	0.1904836	False
leiden100	781	rheb	174	137	4.154827117919922	1.863166381994259e-37	1	1.0	['Lange2023', 'Sur2023']	313	171	0.5279726982116699	0.1070000007748603	4.897895318671156	161	False	2.711989285171504	-0.070701994	False
leiden100	781	mtbl	422	525	2.5094106197357178	5.475985767621764e-06	2	0.5	['Lange2023']	301	79	0.6666666865348816	0.1580000072717666	4.199161358487799	89	False	2.2500482132832644	0.35612288	False
leiden100	781	abca3b	460	595	1.9034664630889893	0.0025811668341461	2	0.5	['Lange2023']	307	79	0.6666666865348816	0.1379999965429306	4.803357576549799	140	False	2.3235925371080053	-0.2258501	False
leiden100	781	cadm3	325	173	3.7373218536376953	9.39271632187285e-40	2	0.5	['Lange2023']	485	32	0.7777777910232544	0.2980000078678131	2.604607928196274	217	False	3.5780945831518545	0.19075312	False
leiden100	781	ebf3a	221	49	5.60535192489624	8.110464788069055e-64	1	1.0	['Lange2023', 'Sur2023']	464	130	0.5845029354095459	0.221000000834465	2.6374006000393124	181	False	3.687410108760393	1.3408438	False
leiden100	781	sept5b	100	145	4.347669124603272	1.7344877847725663e-25	1	1.0	['Lange2023', 'Sur2023']	207	168	0.5309941619634628	0.0740000009536743	7.093255402650764	122	False	2.169428902206328	0.14121345	False
leiden100	781	g3bp2	353	301	2.851081132888794	4.879066763794161e-26	2	0.5	['Sur2023']	407	307	0.3921052515506744	0.1340000033378601	2.9118906802310422	139	False	3.82217106746213	-0.16007769	False
leiden100	781	dclk1b	78	101	4.868598937988281	1.5211426608352815e-38	1	1.0	['Lange2023', 'Sur2023']	215	203	0.4936647266149521	0.0730000026524066	6.684658228169187	120	False	2.322009566764583	0.3736342	False
leiden100	781	jagn1a	94	86	5.03415060043335	4.8344112977531146e-48	1	1.0	['Lange2023', 'Sur2023']	258	190	0.5080409497022629	0.078999999910593	6.363011878389506	158	False	2.454178623179476	0.43130505	False
leiden100	781	palm1b	312	205	3.54229998588562	6.857946417253095e-30	1	1.0	['Lange2023', 'Sur2023']	432	143	0.5637914091348648	0.19200000166893	2.9263803329064286	188	False	3.312297015668167	0.12833704	False
leiden100	781	fam49al	269	186	3.7613658905029297	2.895900085503859e-28	1	1.0	['Lange2023', 'Sur2023']	390	177	0.5241715461015701	0.140999998897314	3.698391198448832	207	False	2.821133330108738	0.2665035	False
leiden100	781	add2	181	204	3.7548258304595934	5.906102515550985e-22	1	1.0	['Lange2023', 'Sur2023']	254	180	0.5217349082231522	0.0720000006258487	7.160752106049373	213	False	2.4733500272965534	0.49590778	False
leiden100	781	nsfa	111	126	4.517287254333496	6.133225359829107e-31	1	1.0	['Lange2023', 'Sur2023']	245	193	0.5057017654180527	0.0780000016093254	6.413946267037038	149	False	2.097974514770462	0.21625721	False
leiden100	781	ncam1a	396	259	2.989841222763061	1.0858412516314073e-29	2	0.5	['Sur2023']	526	214	0.4842105209827423	0.2360000014305114	2.047301763941155	294	False	3.7447153712544847	0.09286805	False
leiden100	781	cpe	212	158	4.068829536437988	6.314967222223372e-30	1	1.0	['Lange2023', 'Sur2023']	341	157	0.5453703552484512	0.125	4.336272660701994	170	False	2.572731429171022	0.5032527	True
leiden100	781	zbtb16a	485	438	2.030597448348999	2.7900034024697105e-14	2	0.5	['Sur2023']	523	246	0.4473684132099151	0.2140000015497207	2.085434465014298	222	False	4.034625312006158	0.31169268	False
leiden100	781	lhx5	44	118	4.61752462387085	1.6693469611169388e-34	1	1.0	['Lange2023', 'Sur2023']	144	223	0.4778265208005905	0.050000000745058	9.38875517265535	114	False	2.787611846675933	1.3667008	True
leiden100	781	lin7b	133	113	4.583227157592773	3.0443490964515406e-40	1	1.0	['Lange2023', 'Sur2023']	283	189	0.5081384032964706	0.0889999978244304	5.657093506709677	162	False	2.335970951072926	-0.0022827268	False
leiden100	781	zgc:101840	113	99	4.787104606628418	3.820080750258243e-43	1	1.0	['Lange2023', 'Sur2023']	274	197	0.500146210193634	0.0850000008940696	5.827281453298121	153	False	2.3549662429948124	0.26661244	False
leiden100	781	si:ch211-194k22.8	393	285	2.8560502529144287	1.9098441343582447e-28	2	0.5	['Sur2023']	493	246	0.4473684132099151	0.2220000028610229	2.01062066124432	84	False	3.892122246441636	-0.14400496	False
leiden100	781	si:ch211-150g13.3	188	353	3.2625794410705566	3.4575320980227416e-10	2	0.5	['Lange2023']	116	113	0.6111111044883728	0.0460000000894069	13.02364049625465	144	False	2.1088179741014144	0.4443218	False
leiden100	781	apc2	53	130	4.72019100189209	6.62081646669853e-24	1	1.0	['Lange2023', 'Sur2023']	147	173	0.5257797241210938	0.0520000010728836	9.93923987655559	136	False	1.4511013571434674	0.18598787	False
leiden100	781	lhfpl4a	156	361	3.4095115661621094	1.5152486591324472e-08	2	0.5	['Lange2023']	66	123	0.5925925970077515	0.0260000005364418	21.984910563486164	108	False	1.732111292976434	0.16010407	False
leiden100	781	wdfy3	499	585	1.76102614402771	0.0001952595749041	2	0.5	['Lange2023']	417	52	0.7222222089767456	0.3199999928474426	2.2530287386033114	44	False	2.875357559945703	-0.19457877	False
leiden100	781	phc2b	245	208	3.628161907196045	4.596225964071954e-24	2	0.5	['Sur2023']	335	350	0.3631578981876373	0.1000000014901161	3.605523691237509	89	False	2.9114186162126034	0.03688247	False
leiden100	781	esrrga	69	88	5.406935214996338	3.236299026018668e-37	1	1.0	['Lange2023', 'Sur2023']	212	225	0.4765107333660126	0.0720000006258487	6.541242866742244	100	False	2.672712223071413	1.1794626	True
leiden100	781	cpeb2	304	167	3.854618787765503	4.6729815097705955e-34	1	1.0	['Lange2023', 'Sur2023']	460	151	0.5518518537282944	0.2010000050067901	2.736890297154748	198	False	3.1305822034707984	0.33290797	False
leiden100	781	ptprda	223	188	3.9372286796569824	4.033229095427023e-22	1	1.0	['Lange2023', 'Sur2023']	327	187	0.5098440498113632	0.1239999961107969	4.08675252564459	124	False	2.232842392150189	0.18805626	False
leiden100	781	LOC103909284	50	119	5.145196437835693	3.7119424942645183e-25	1	1.0	['Lange2023', 'Sur2023']	153	188	0.5085770040750504	0.0669999998062849	7.493779493039832	46	False	1.910647621263789	1.1970868	True
leiden100	781	syngr3a	61	133	4.514734745025635	8.835996490263774e-27	1	1.0	['Lange2023', 'Sur2023']	156	213	0.4846491366624832	0.0529999993741512	8.993502635019551	121	False	2.169352941578069	0.3232937	False
leiden100	781	robo3	380	255	3.213045835494995	1.1898711867304633e-23	2	0.5	['Sur2023']	492	288	0.4078947305679321	0.1780000030994415	2.2843280641776027	172	False	3.746587191971503	0.62285995	False
leiden100	781	atp6v0a1b	114	262	3.6692492961883545	1.8630811495427747e-12	2	0.5	['Lange2023']	112	113	0.6111111044883728	0.0520000010728836	11.549265888629336	119	False	1.9633077302678807	0.3459267	False
leiden100	781	zgc:162707	115	145	4.588109970092773	4.963354478414342e-22	2	0.5	['Sur2023']	230	397	0.3210526406764984	0.0560000017285347	5.650046156319256	72	False	2.136432708577767	0.80338985	True
leiden100	781	pax2a	42	26	7.041405200958252	4.572638610739071e-81	1	1.0	['Lange2023', 'Sur2023']	233	162	0.5421052575111389	0.0920000001788139	5.839841467385956	91	False	3.048545440455181	1.8983097	False
leiden100	781	syt2a	168	85	5.027366638183594	3.543677241897993e-49	1	1.0	['Lange2023', 'Sur2023']	358	175	0.5251949429512024	0.1370000019669532	3.813006778631856	153	False	2.9045950415348765	0.91910785	True
leiden100	781	igsf9ba	121	315	3.788865804672241	1.6990016589142663e-08	2	0.5	['Lange2023']	68	123	0.5925925970077515	0.0340000018477439	16.959787590583026	86	False	1.440748457033022	0.17701326	False
leiden100	781	fyna	308	226	3.451133728027344	9.385347545424197e-25	1	1.0	['Lange2023', 'Sur2023']	407	164	0.5387914180755615	0.1510000005364418	3.5512593169113	215	False	2.909249324568912	-0.032975163	False
leiden100	781	nbeaa	246	246	3.484297275543213	2.7093618094737445e-19	1	1.0	['Lange2023', 'Sur2023']	299	201	0.4979532063007355	0.0889999978244304	5.543924648465878	186	False	2.5789266353141	0.23010445	False
leiden100	781	olfm1b	140	92	4.897228240966797	6.096892646944082e-48	1	1.0	['Lange2023', 'Sur2023']	312	186	0.5172514766454697	0.1060000024735927	4.843471632380311	154	False	2.6335438480638427	1.0935061	True
leiden100	781	carmil2	112	143	4.3055620193481445	4.9197173324347855e-27	1	1.0	['Lange2023', 'Sur2023']	229	216	0.4819687902927398	0.0709999985992908	6.7078999956744	144	False	2.114581740233957	0.37414718	False
leiden100	781	gad1b	10	82	5.914462089538574	3.144639423884966e-33	1	1.0	['Lange2023', 'Sur2023']	53	256	0.4369395673274994	0.0270000007003545	15.640698441909452	53	False	1.720501045676801	1.3694358	True
leiden100	781	gng7	410	293	2.9033803939819336	2.1616373343145282e-24	1	1.0	['Lange2023', 'Sur2023']	512	118	0.6021442413330078	0.2960000038146972	2.030788665273279	144	False	3.671206163599884	-0.0682588	False
leiden100	781	akt3b	265	229	3.550589084625244	1.808190522994389e-21	1	1.0	['Lange2023', 'Sur2023']	343	199	0.4992202669382095	0.118000004440546	4.203531498086004	167	False	2.715381851555952	0.028200468	False
leiden100	781	dnmt3ab	443	444	2.4130537509918213	2.9450997940702304e-11	2	0.5	['Lange2023']	423	60	0.7037037014961243	0.2560000121593475	2.742037619279128	139	False	3.032348630013054	0.3325271	False
leiden100	781	fmn2b	94	283	3.762438774108887	4.1077111498910967e-10	2	0.5	['Lange2023']	61	123	0.5925925970077515	0.0320000015199184	17.987653626302574	88	False	1.6092180275191086	0.1392281	False
leiden100	781	bcl2l1	398	355	2.583550214767456	3.476329008776297e-20	2	0.5	['Sur2023']	434	307	0.3921052515506744	0.1659999936819076	2.3539237510358206	87	False	3.625139300424206	-0.29818255	False
leiden100	781	celf5a	95	115	4.762625694274902	5.252686149520938e-33	1	1.0	['Lange2023', 'Sur2023']	231	222	0.4778752475976944	0.0739999990910291	6.38500337868635	122	False	2.222710022939593	0.61324114	True
leiden100	781	rgmb	310	170	3.7868740558624254	1.0551900290208511e-34	1	1.0	['Lange2023', 'Sur2023']	465	155	0.5464912354946136	0.2269999980926513	2.401277368748626	141	False	3.392589128041496	0.2884412	False
leiden100	781	spina	357	303	2.854722261428833	5.275327976248141e-25	2	0.5	['Sur2023']	410	314	0.3868421018123626	0.1480000019073486	2.6029670929368924	89	False	3.662868244912053	-0.20460986	False
leiden100	781	si:dkey-16p21.7	249	427	3.1938135623931885	1.425974062795324e-06	2	0.5	['Lange2023']	122	123	0.5925925970077515	0.0579999983310699	10.060891759299595	95	False	1.7360342371033568	-0.06322989	False
leiden100	781	CR848047.1	135	136	4.308157920837402	1.2944087893693925e-30	1	1.0	['Lange2023', 'Sur2023']	262	200	0.4990740567445755	0.0920000001788139	5.3771403847641706	100	False	2.72093684749089	1.5826766	True
leiden100	781	mab21l2	239	73	5.28694486618042	1.3328697493379673e-52	1	1.0	['Lange2023', 'Sur2023']	463	156	0.5462475717067719	0.2100000008940696	2.593590376246073	172	False	3.7375861584961454	1.1163553	False
leiden100	781	si:ch73-127m5.1	44	142	4.62313985824585	3.0809911384008847e-22	1	1.0	['Lange2023', 'Sur2023']	120	229	0.4649122953414917	0.0429999995976686	10.588915900039648	102	False	1.7406009226877726	0.3405223	False
leiden100	781	ttyh3b	444	458	2.494386672973633	6.271979853319626e-10	2	0.5	['Lange2023']	413	60	0.7037037014961243	0.2560000121593475	2.742037619279128	120	False	2.842448413940552	-0.06768893	False
leiden100	781	diras1a	24	124	4.94135332107544	8.242575397453581e-26	1	1.0	['Lange2023', 'Sur2023']	84	259	0.4344054609537124	0.0309999994933605	13.606420870226952	93	False	1.455415650379873	0.13002829	False
leiden100	781	pbx3b	254	104	4.613436222076416	1.2532575853764511e-47	1	1.0	['Lange2023', 'Sur2023']	450	154	0.5476121008396149	0.197000004351139	2.770768125169785	192	False	3.527462858383436	0.8723291	False
leiden100	781	rai1	46	154	4.620710849761963	2.6658973525026382e-20	1	1.0	['Lange2023', 'Sur2023']	112	220	0.4795321598649025	0.0419999994337558	11.17516665564593	106	False	1.614928698699054	0.3146166	False
leiden100	781	lbx2	60	197	4.324351787567139	1.6851688438051862e-14	2	0.5	['Sur2023']	90	429	0.2736842036247253	0.0219999998807907	11.94279152384422	76	False	2.4080013583654902	1.7747462	True
leiden100	781	camta1b	86	143	4.49724006652832	8.039629587837944e-24	1	1.0	['Lange2023', 'Sur2023']	190	236	0.4582358598709106	0.0589999984949827	7.653931189836823	120	False	1.9771172248118425	0.50065094	True
leiden100	781	atp6v1aa	447	444	2.4114081859588623	2.9397046469558107e-11	2	0.5	['Lange2023']	434	72	0.6851851940155029	0.2380000054836273	2.871067691513129	180	False	3.074945006637326	0.11802547	False
leiden100	781	kalrnb	407	453	2.6957931518554688	6.724048016355465e-09	2	0.5	['Lange2023']	349	89	0.6481481194496155	0.1539999991655349	4.188052406092895	171	False	2.59978006678556	0.41187152	False
leiden100	781	bahcc1a	496	551	2.0582287311553955	1.1307311178292448e-06	2	0.5	['Lange2023']	444	52	0.7222222089767456	0.3420000076293945	2.108519512798887	40	False	2.801521908822284	-0.13321266	False
leiden100	781	apc	398	305	2.8165595531463623	7.406901437927398e-27	2	0.5	['Sur2023']	484	274	0.4210526347160339	0.19200000166893	2.1868011972353143	126	False	3.907255488594007	-0.028476812	False
leiden100	781	zgc:171740	193	300	3.6147735118865967	1.245232559555463e-10	2	0.5	['Lange2023']	174	123	0.5925925970077515	0.0759999975562095	7.708995010998958	94	False	1.783879812832248	-0.04418482	False
leiden100	781	rab11bb	173	124	4.441688060760498	7.856013007557313e-38	1	1.0	['Lange2023', 'Sur2023']	325	212	0.4883041083812713	0.1140000000596046	4.254818331544908	135	False	2.7200559709746672	0.48958436	False
leiden100	781	mapta	84	277	4.278164863586426	4.16589586912746e-07	2	0.5	['Lange2023']	50	136	0.5740740895271301	0.0320000015199184	17.426486758796713	65	False	0.926655664746074	0.18199404	False
leiden100	781	slc1a2b	255	240	3.455656051635742	4.727237058393047e-21	1	1.0	['Lange2023', 'Sur2023']	315	170	0.5283138453960419	0.1229999996721744	4.268660054801756	119	False	3.186069046890459	1.1711557	False
leiden100	781	kcnc3a	171	286	3.4960474967956543	3.907433382178084e-12	2	0.5	['Lange2023']	161	123	0.5925925970077515	0.0680000036954879	8.602790800235384	116	False	2.32022496829496	0.75092214	True
leiden100	781	rybpa	397	309	2.9099862575531006	1.804528405086372e-21	1	1.0	['Lange2023', 'Sur2023']	478	177	0.5241715461015701	0.2220000103116035	2.3550292458181263	157	False	3.3861347208415133	-0.16461545	False
leiden100	781	cntnap2b	111	200	3.961533784866333	9.391939193102085e-19	1	1.0	['Lange2023', 'Sur2023']	171	209	0.4887914136052131	0.0579999983310699	8.301549617964726	119	False	2.280815066856947	0.48350555	False
leiden100	781	lmo4a	452	439	2.4950947761535645	4.0778697330866595e-11	2	0.5	['Sur2023']	448	382	0.3342105150222778	0.1140000000596046	2.9148740421611983	212	False	3.568268335383888	0.6764034	False
leiden100	781	nat16	350	264	3.086487293243408	5.8816618667920456e-24	2	0.5	['Sur2023']	436	339	0.371052622795105	0.1340000033378601	2.755945285897372	162	False	3.243722088685353	0.12651864	False
leiden100	781	rusc1	95	165	4.280696868896484	1.7970595761635388e-21	1	1.0	['Lange2023', 'Sur2023']	181	229	0.4649122953414917	0.0560000017285347	8.173899670396885	129	False	1.913057268363574	0.21677491	False
leiden100	781	gnal	492	561	2.0808310508728027	9.474710535568516e-06	2	0.5	['Lange2023']	423	79	0.6666666865348816	0.270000010728836	2.4637146129228467	88	False	2.579017839239002	0.18301652	False
leiden100	781	si:dkey-12h9.6	55	143	4.563275337219238	9.276304414469528e-23	1	1.0	['Lange2023', 'Sur2023']	136	249	0.443713441491127	0.0459999991580843	9.461988286326012	106	False	1.7633298853150576	0.40895417	False
leiden100	781	necap1	202	139	4.14730167388916	5.9365003066556346e-36	1	1.0	['Lange2023', 'Sur2023']	344	215	0.4829921871423721	0.1119999997317791	4.283116710541536	175	False	2.9279436358665696	0.10013187	False
leiden100	781	myl6	469	415	2.278367042541504	5.193653768165184e-16	2	0.5	['Sur2023']	507	288	0.4078947305679321	0.1879999935626983	2.1634642565862654	183	False	4.117569853634207	0.6269119	False
leiden100	781	sypa	122	174	4.1214599609375	2.1074644829291122e-22	1	1.0	['Lange2023', 'Sur2023']	210	240	0.4516081809997558	0.0610000006854534	7.300131870900896	136	False	2.326168192283261	0.70103127	True
leiden100	781	CU634008.1	170	87	4.856203079223633	4.6913364626686574e-54	1	1.0	['Lange2023', 'Sur2023']	359	167	0.532943457365036	0.1320000030100345	4.014612370533188	171	False	2.6095469375346863	0.56830436	True
leiden100	781	kif1ab	206	326	3.451604127883911	3.789019222597834e-10	2	0.5	['Lange2023']	164	123	0.5925925970077515	0.0680000036954879	8.602790800235384	122	False	1.823111647440994	0.23191832	False
leiden100	781	gphnb	182	406	3.3377063274383545	9.576045184268864e-07	2	0.5	['Lange2023']	53	149	0.5555555820465088	0.0219999998807907	24.19806891004972	91	False	1.606124942930602	0.26708728	False
leiden100	781	CR847566.1	369	306	3.0905704498291016	1.838772127542221e-17	2	0.5	['Sur2023']	424	373	0.3447368443012237	0.1220000013709068	2.8108686215267054	156	False	2.8083037681195435	0.06586489	False
leiden100	781	arid1b	497	522	2.018031120300293	3.2705262621894566e-08	2	0.5	['Lange2023']	478	72	0.6851851940155029	0.3400000035762787	2.0122732751291874	58	False	3.1543038515135824	-0.23578395	False
leiden100	781	bach2b	354	230	3.399699449539185	3.963078516875449e-25	1	1.0	['Lange2023', 'Sur2023']	479	146	0.5612573176622391	0.2760000005364418	2.0298098071240585	65	False	2.9171071776053163	-0.1200271	False
leiden100	781	fam131bb	86	257	3.737395763397217	3.806805248621872e-12	2	0.5	['Lange2023']	76	149	0.5555555820465088	0.0340000018477439	15.901587218984188	99	False	1.8232857187669764	0.37797555	False
leiden100	781	nmnat2	62	156	4.334610462188721	3.425745002741789e-22	1	1.0	['Lange2023', 'Sur2023']	134	267	0.4265107363462448	0.0429999995976686	9.716153187621767	112	False	1.8512303706042288	0.28035486	False
leiden100	781	slc16a9b	527	591	1.5000319480895996	0.0005152730669363	2	0.5	['Lange2023']	484	79	0.6666666865348816	0.3019999861717224	2.2035205181708744	130	False	3.035232575413232	0.007668405	False
leiden100	781	bri3bp	439	375	2.4365041255950928	4.999701929261609e-20	2	0.5	['Sur2023']	487	305	0.3947368562221527	0.181999996304512	2.1624965257575552	123	False	3.887816809699903	-0.1662108	False
leiden100	781	adcyap1r1a	81	304	4.089974880218506	2.733863046288149e-07	2	0.5	['Lange2023']	20	165	0.5370370149612427	0.0120000001043081	41.38746235724569	49	False	1.3455512625122914	0.60043496	True
leiden100	781	si:dkey-56f14.7	126	93	4.984560966491699	5.0142017026359865e-46	1	1.0	['Lange2023', 'Sur2023']	296	219	0.4802631586790085	0.0940000005066394	5.065927959077993	142	False	2.246104843558799	0.21573587	False
leiden100	781	PRKAR2B	79	178	4.175113677978516	1.546585399182519e-19	1	1.0	['Lange2023', 'Sur2023']	139	251	0.439814805984497	0.0449999999254941	9.58293058040176	119	False	1.8046481508197847	0.176567	False
leiden100	781	CR759927.3	282	191	3.9023847579956055	6.630297272391572e-22	2	0.5	['Sur2023']	406	367	0.3499999940395355	0.1220000013709068	2.853658456320615	130	False	2.18405031862898	0.019182328	False
leiden100	781	gabarapl2	399	277	2.893181324005127	2.2302507158902454e-29	2	0.5	['Lange2023']	513	72	0.6851851940155029	0.3120000064373016	2.1922849198182224	203	False	3.7802168796807183	-0.22883976	False
leiden100	781	map7d2a	120	168	4.213878631591797	9.43817350114586e-22	1	1.0	['Lange2023', 'Sur2023']	213	249	0.443713441491127	0.0639999993145465	6.841745325858842	119	False	2.065635162209181	0.33062422	False
leiden100	781	kif3ca	120	289	3.777709007263184	6.446400230224052e-10	2	0.5	['Lange2023']	92	149	0.5555555820465088	0.0439999997615814	12.367901888783251	92	False	1.592758116657715	0.14946058	False
leiden100	781	chn1	211	201	3.760000944137573	2.2490334005042085e-22	1	1.0	['Lange2023', 'Sur2023']	296	255	0.4369883239269256	0.0969999991357326	4.469268650913966	101	False	2.7885000363100314	-0.051642165	False
leiden100	781	rab42a	176	180	4.025591373443604	2.6764820210002493e-22	1	1.0	['Lange2023', 'Sur2023']	272	252	0.4397173523902893	0.0730000026524066	5.955639683696091	153	False	2.1982851609643235	0.13027424	False
leiden100	781	lbx1a	3	81	7.072871208190918	1.3090175810184395e-27	1	1.0	['Lange2023', 'Sur2023']	5	322	0.3801656812429428	0.0069999999832361	47.64571025520828	16	False	0.9552736979332548	1.149407	True
leiden100	781	ncanb	39	134	4.688413143157959	6.62081646669853e-24	1	1.0	['Lange2023', 'Sur2023']	121	281	0.4145711362361908	0.0409999992698431	9.89455103478013	89	False	1.9094355690739755	0.8125673	True
leiden100	781	mogat2	230	414	3.141692638397217	6.746864373163124e-08	2	0.5	['Lange2023']	110	149	0.5555555820465088	0.0439999997615814	12.367901888783251	128	False	1.9462254655263769	0.29315174	False
leiden100	781	sgip1a	261	245	3.560199022293091	5.160486334531272e-18	1	1.0	['Lange2023', 'Sur2023']	319	195	0.50199805945158	0.1030000001192092	4.836519796875211	162	False	2.312286895377303	0.048671845	False
leiden100	781	slc6a15	178	214	3.807362794876098	1.0236295758499405e-17	1	1.0	['Lange2023', 'Sur2023']	240	233	0.4623294398188591	0.0730000026524066	6.261208421778216	125	False	2.059674728622284	0.15169911	False
leiden100	781	rab3ab	136	270	3.6540048122406006	6.166720604327559e-12	2	0.5	['Lange2023']	129	149	0.5555555820465088	0.0520000010728836	10.501048505285018	116	False	1.889364873695377	0.15888856	False
leiden100	781	nckap5l	441	378	2.5397486686706543	2.9420283243496352e-18	2	0.5	['Sur2023']	487	343	0.3684210479259491	0.164000004529953	2.2389153805076827	145	False	3.767355235863959	0.29392737	False
leiden100	781	syt3	121	195	4.106178283691406	1.67231903168882e-17	1	1.0	['Lange2023', 'Sur2023']	188	261	0.4332358613610267	0.0559999998658895	7.618173024257954	112	False	1.923880743981452	0.3325855	False
leiden100	781	ppp2r5b	128	333	3.744964599609375	1.415914511926203e-07	2	0.5	['Lange2023']	58	165	0.5370370149612427	0.0299999993294477	17.3560331161087	76	False	1.498767085164545	0.15318617	False
leiden100	781	tmem178b	194	165	4.098072052001953	2.581030844806401e-26	1	1.0	['Lange2023', 'Sur2023']	310	245	0.4475146383047104	0.0940000005066394	4.721206693818534	138	False	2.382974798078278	0.49371117	False
leiden100	781	pax2b	11	90	5.994497299194336	7.157507379071715e-29	1	1.0	['Lange2023', 'Sur2023']	50	310	0.3893762081861496	0.0240000002086162	15.615048197143867	49	False	1.3690318939912716	0.61713237	True
leiden100	781	ralaa	402	316	2.9325592517852783	7.646198373847806e-20	2	0.5	['Sur2023']	479	336	0.3736841976642608	0.1720000058412552	2.1658045376488086	111	False	3.1381838297629776	-0.26351902	False
leiden100	781	vangl1	133	172	4.242257118225098	4.2117374630348224e-20	1	1.0	['Lange2023', 'Sur2023']	224	258	0.4345029145479202	0.0690000001341104	6.221470195907943	101	False	1.8502126091747635	0.017313749	False
leiden100	781	ckmt1	148	148	4.302847385406494	3.158007852499491e-26	1	1.0	['Lange2023', 'Sur2023']	268	268	0.4263645112514496	0.0740000009536743	5.698193410896385	132	False	2.184834831084131	0.36442327	False
leiden100	781	myo5aa	271	260	3.459525346755981	8.560373727500097e-16	1	1.0	['Lange2023', 'Sur2023']	318	176	0.5245613902807236	0.1089999973773956	4.777830934646217	156	False	2.4049749297066647	0.14311658	False
leiden100	781	ppp1r9bb	256	377	3.272909641265869	5.672645128324273e-09	2	0.5	['Lange2023']	180	149	0.5555555820465088	0.0680000036954879	8.066022496211879	121	False	2.0288835361311675	0.04865246	False
leiden100	781	phactr3a	119	181	4.178884029388428	5.290416234613118e-19	1	1.0	['Lange2023', 'Sur2023']	199	230	0.463645227253437	0.061999998986721	7.375321186138013	120	False	1.8967840379963592	0.27190664	False
leiden100	781	sorbs2a	392	483	2.843428611755371	3.697323590663664e-06	2	0.5	['Lange2023']	293	123	0.5925925970077515	0.1459999978542328	4.038044936547319	66	False	2.051413889053636	0.033520617	False
leiden100	781	LOC101882875	160	360	3.7001569271087646	1.609015233928557e-06	2	0.5	['Lange2023']	71	165	0.5370370149612427	0.0379999987781047	13.795821328674124	68	False	1.370941089064894	0.3608296	False
leiden100	781	rab1bb	270	113	4.378894805908203	1.4290460298297637e-51	1	1.0	['Lange2023', 'Sur2023']	464	172	0.5263645052909851	0.1909999996423721	2.7466901368399896	211	False	3.093503260202741	-0.21190558	False
leiden100	781	r3hdm1	358	318	2.9436044692993164	2.9051697524109373e-19	2	0.5	['Sur2023']	398	379	0.3368421196937561	0.1260000020265579	2.6601741283681823	82	False	3.463512500292247	0.4829659	False
leiden100	781	stmn2b	258	390	2.921607494354248	7.787064937598907e-11	2	0.5	['Lange2023']	170	149	0.5555555820465088	0.0640000030398368	8.562393169511234	131	False	2.506719624609572	0.96433973	True
leiden100	781	ppp2r2ca	47	161	4.574780464172363	3.742612812328882e-19	1	1.0	['Lange2023', 'Sur2023']	108	277	0.4186647161841392	0.0400000009685754	10.235724543172378	80	False	1.651776390141208	0.25260052	False
leiden100	781	si:dkey-178k16.1	62	184	4.29297399520874	2.0260986449682239e-16	1	1.0	['Lange2023', 'Sur2023']	106	271	0.42402533441782	0.0360000003129243	11.48717110332984	105	False	1.639129739803466	0.3763368	False
leiden100	781	tmem198a	425	375	2.77632999420166	9.095389048565687e-15	1	1.0	['Lange2023', 'Sur2023']	458	205	0.4926900565624237	0.1790000014007091	2.7427225151148176	198	False	3.046502892479201	-0.105233274	False
leiden100	781	gjd1a	58	182	4.271280288696289	2.78305025421781e-17	1	1.0	['Lange2023', 'Sur2023']	102	285	0.4120857715606689	0.0360000003129243	11.16448021802786	87	False	1.833314167947987	0.60644156	True
leiden100	781	gabrg2	123	183	4.144434928894043	1.408607970667685e-19	1	1.0	['Lange2023', 'Sur2023']	202	257	0.4358187168836593	0.0590000003576278	7.280311904666949	122	False	1.9347372828515244	0.2635804	False
leiden100	781	glrbb	196	395	3.38262152671814	9.313768446531836e-07	2	0.5	['Lange2023']	82	165	0.5370370149612427	0.0340000018477439	15.372485330195008	102	False	1.5431274190074442	0.20706728	False
leiden100	781	uncx	107	152	4.453874111175537	1.4626139319576298e-22	1	1.0	['Lange2023', 'Sur2023']	214	280	0.4158869236707687	0.0639999993145465	6.413645047184979	97	False	2.531047647822738	1.5175587	True
leiden100	781	cxxc5b	441	374	2.70469617843628	2.093010553503351e-15	1	1.0	['Lange2023', 'Sur2023']	491	211	0.4886452257633209	0.2029999941587448	2.4002217636452388	186	False	3.15895963168602	0.15659796	False
leiden100	781	nudt3b	466	457	2.182276964187622	2.2667479168063167e-11	1	1.0	['Lange2023', 'Sur2023']	460	148	0.5575048923492432	0.2700000032782554	2.060903636874814	50	False	3.3835932244639064	-0.25819597	False
leiden100	781	zmiz1a	452	398	2.3516101837158203	1.940596320959285e-17	2	0.5	['Sur2023']	489	346	0.3657894730567932	0.1800000071525573	2.0264610970299115	79	False	3.67322330242994	-0.18412527	False
leiden100	781	lhfpl3	36	151	4.722335338592529	9.335044760218949e-20	1	1.0	['Lange2023', 'Sur2023']	99	304	0.3948342949151993	0.0340000018477439	11.309550686229857	87	False	1.4751644070077554	0.1777895	False
leiden100	781	itm2ca	133	217	3.9079012870788574	9.31462195137804e-16	1	1.0	['Lange2023', 'Sur2023']	179	208	0.4888888970017433	0.059000002220273	8.164814647893762	124	False	1.96465416765686	0.25633222	False
leiden100	781	stap2a	88	118	4.698373794555664	8.103825157800784e-33	1	1.0	['Lange2023', 'Sur2023']	217	275	0.419639378786087	0.0640000011771917	6.471374941046737	110	False	2.2176489145413165	0.48669633	False
leiden100	781	arhgef4	481	534	2.1861417293548584	7.929242991720068e-07	2	0.5	['Lange2023']	416	79	0.6666666865348816	0.2280000001192093	2.915575048852917	156	False	2.600353781088307	0.060728643	False
leiden100	781	prkcz	309	461	3.083829402923584	6.829081109959317e-05	2	0.5	['Lange2023']	173	149	0.5555555820465088	0.0719999969005584	7.624049392832933	86	False	1.5159802966071372	0.13124079	False
leiden100	781	sobpa	297	409	3.1248602867126465	2.46185930880352e-08	2	0.5	['Lange2023']	207	149	0.5555555820465088	0.0780000016093254	7.0450072241620205	119	False	2.0337315191822176	0.21234779	False
leiden100	781	DOCK4	203	423	3.447744369506836	0.0001204789770733	2	0.5	['Lange2023']	62	184	0.5185185074806213	0.0320000015199184	15.742984350077853	69	False	1.338563373365264	0.104240075	False
leiden100	781	clip3	370	577	2.268331289291382	0.0013823880328374	2	0.5	['Lange2023']	154	149	0.5555555820465088	0.0579999983310699	9.433145725250323	136	False	1.9872222179823904	0.24988367	False
leiden100	781	amph	156	211	3.844545602798462	4.739101799869631e-18	1	1.0	['Lange2023', 'Sur2023']	216	254	0.4384990185499191	0.0639999993145465	6.761523433609669	125	False	2.036418548835433	0.25184155	False
leiden100	781	st6gal2a	417	455	2.4835782051086426	3.2423653310730724e-10	1	1.0	['Lange2023', 'Sur2023']	365	194	0.5020955204963684	0.1629999987781047	3.0676556356385496	82	False	3.039667528926451	0.01288432	False
leiden100	781	ttll7	351	424	2.970692873001098	2.4335319940096882e-08	2	0.5	['Lange2023']	280	149	0.5555555820465088	0.1080000028014183	5.106014382958042	117	False	2.3225693585114966	0.01522589	False
leiden100	781	tspan7b	302	299	3.221767902374268	5.276462394944044e-16	1	1.0	['Lange2023', 'Sur2023']	325	257	0.4358187168836593	0.0930000022053718	4.6470075173965935	159	False	2.7534927658406603	0.33038184	False
leiden100	781	oip5-as1	498	520	1.54591166973114	2.2716049533044524e-09	2	0.5	['Sur2023']	481	367	0.3499999940395355	0.1720000058412552	2.028901631145684	69	False	4.042516030495085	-0.22974975	False
leiden100	781	rac3b	344	460	2.809633731842041	1.0191894417368832e-07	2	0.5	['Lange2023']	229	149	0.5555555820465088	0.0879999995231628	6.2534335396447	108	False	2.189675126354023	0.10686407	False
leiden100	781	elovl4a	236	140	4.13224458694458	2.3883815368168477e-35	1	1.0	['Lange2023', 'Sur2023']	393	231	0.4631578922271728	0.1270000040531158	3.626233418200224	196	False	2.752115044608133	0.081609815	False
leiden100	781	hmbox1a	404	467	2.560420036315918	5.7943475183024005e-09	2	0.5	['Lange2023']	331	123	0.5925925970077515	0.1599999964237213	3.6869106223178334	95	False	2.681066948350399	-0.13818815	False
leiden100	781	clvs2	272	252	3.457305669784546	1.3228316517508225e-17	1	1.0	['Lange2023', 'Sur2023']	329	238	0.4556530117988586	0.0980000011622905	4.612656630682943	164	False	2.3682952868275216	0.33536497	False
leiden100	781	fkbp1ab	165	132	4.352428436279297	3.500194335525949e-30	1	1.0	['Lange2023', 'Sur2023']	307	260	0.4342105239629745	0.107999999076128	3.992757134419918	81	False	2.586512366313217	0.27458388	False
leiden100	781	mapre3a	151	364	3.756676435470581	1.0296870464418928e-05	2	0.5	['Lange2023']	56	184	0.5185185074806213	0.0379999987781047	13.320987788653143	41	False	1.2285797330729988	0.096397445	False
leiden100	781	soga1	434	416	2.398949146270752	7.189912180537794e-15	2	0.5	['Sur2023']	437	392	0.3263157904148102	0.1280000060796737	2.5373315890593946	121	False	3.39182947756212	0.068245955	False
leiden100	781	cyfip2	480	443	2.2590878009796143	4.895400359701198e-12	1	1.0	['Lange2023', 'Sur2023']	506	161	0.5442495048046112	0.2309999912977218	2.35021347093458	244	False	3.3349964571793014	-0.04369678	False
leiden100	781	spock2	62	146	4.470584392547607	1.057324689063951e-23	1	1.0	['Lange2023', 'Sur2023']	144	308	0.3920565396547317	0.0420000003650784	9.140849681804756	109	False	1.9214125302598213	0.46397525	False
leiden100	781	gpr85	139	177	4.051533222198486	2.02685809188223e-22	1	1.0	['Lange2023', 'Sur2023']	226	286	0.4092592597007751	0.0590000003576278	6.837654287590657	143	False	2.1116675091783086	0.47476983	False
leiden100	781	pax8	15	84	5.877826690673828	3.1290739211640146e-33	1	1.0	['Lange2023', 'Sur2023']	80	309	0.3905945420265198	0.0319999996572732	11.866501396772325	60	False	2.024685560042101	1.4233795	True
leiden100	781	CABZ01044731.1	102	163	4.280137062072754	5.159640622223498e-22	1	1.0	['Lange2023', 'Sur2023']	191	312	0.3881091624498367	0.0490000005811452	7.782183158545153	134	False	1.949690231191718	0.14580461	False
leiden100	781	cadpsb	105	212	4.086797714233398	1.2243754204780591e-14	1	1.0	['Lange2023', 'Sur2023']	146	279	0.4174463823437691	0.0449999999254941	9.096660500467893	108	False	1.7200071711691205	0.24833521	False
leiden100	781	chd6	400	340	2.65797758102417	6.3110599466139824e-21	2	0.5	['Sur2023']	453	350	0.3631578981876373	0.1780000030994415	2.034401630626416	27	False	3.537507493743361	-0.21444538	False
leiden100	781	rusc2	464	547	2.3871119022369385	1.8047072225020363e-05	2	0.5	['Lange2023']	367	113	0.6111111044883728	0.1940000057220459	3.1390312129573954	91	False	2.171938058865642	-0.15777549	False
leiden100	781	pcdh2ab7	128	157	4.211333274841309	3.333654035802504e-24	1	1.0	['Lange2023', 'Sur2023']	234	302	0.3986354768276214	0.0609999988228082	6.44573361960461	132	False	1.7571518651751408	0.06089489	False
leiden100	781	syt11a	318	305	3.18284273147583	4.905038468485342e-16	1	1.0	['Lange2023', 'Sur2023']	340	221	0.479483425617218	0.1090000011026859	4.368031098187742	174	False	2.694400931866774	0.44702798	False
leiden100	781	pik3r3b	417	319	2.882769823074341	2.3488928908729822e-20	1	1.0	['Lange2023', 'Sur2023']	501	196	0.5003411173820496	0.2379999905824661	2.097661661660457	140	False	3.6558951281852834	0.47287056	False
leiden100	781	meis2b	470	410	2.610226392745972	5.298409468142463e-13	2	0.5	['Sur2023']	514	374	0.3421052694320678	0.1519999951124191	2.242518172500372	226	False	4.105001934177123	1.3510882	False
leiden100	781	csnk1e	135	284	3.699531316757202	7.045500336098449e-11	2	0.5	['Lange2023']	114	184	0.5185185074806213	0.0540000014007091	9.445790804542105	66	False	1.851003974424348	0.011073957	False
leiden100	781	khdrbs2	29	144	5.008341312408447	2.084710152518658e-18	1	1.0	['Lange2023', 'Sur2023']	81	337	0.3723684176802635	0.0309999994933605	11.667763237237908	59	False	1.6798786143333058	1.1485224	True
leiden100	781	si:dkey-70p6.1	122	234	3.79266619682312	1.0301791938213896e-14	1	1.0	['Lange2023', 'Sur2023']	150	263	0.4293372184038162	0.0480000004172325	8.782392137541157	108	False	1.8880828471070683	0.13961239	False
leiden100	781	fryb	273	247	3.5624845027923584	5.242182593115345e-17	1	1.0	['Lange2023', 'Sur2023']	336	251	0.439814805984497	0.1050000004470348	4.1586302275985325	143	False	2.347049948139898	0.12328919	False
leiden100	781	CABZ01067581.1	31	162	4.989680290222168	2.210680065938396e-15	1	1.0	['Lange2023', 'Sur2023']	72	294	0.402923971414566	0.0320000015199184	12.240119782138857	51	False	1.2629263058212732	0.3973775	False
leiden100	781	cep170aa	453	432	2.450955867767334	7.58250517281262e-12	1	1.0	['Lange2023', 'Sur2023']	457	210	0.4887426793575287	0.2050000019371509	2.377391625010496	128	False	3.034924077054637	-0.095957294	False
leiden100	781	iqsec1b	342	257	3.360827684402466	2.027390060538705e-19	1	1.0	['Lange2023', 'Sur2023']	428	224	0.4767543971538543	0.169999998062849	2.7938853951229947	159	False	2.5881208912985736	0.2798997	False
leiden100	781	plxna2	291	249	3.4948034286499023	1.4473947509526776e-17	1	1.0	['Lange2023', 'Sur2023']	360	204	0.492738775908947	0.1429999992251396	3.4287415178176595	114	False	2.511948605386725	0.48196527	False
leiden100	781	hivep3a	40	219	4.716455459594727	6.276658072952907e-10	2	0.5	['Lange2023']	37	198	0.5	0.0280000008642673	17.275861554104722	43	False	1.0155233939847317	0.18785334	False
leiden100	781	tspan5a	330	295	3.202448844909668	1.984084602174805e-16	1	1.0	['Lange2023', 'Sur2023']	372	244	0.4477095454931259	0.1319999992847442	3.37375599929492	126	False	2.4867103416519645	-0.15394095	False
leiden100	781	pacsin1b	381	287	3.067678689956665	2.895766452932656e-20	1	1.0	['Lange2023', 'Sur2023']	462	242	0.4488304257392883	0.1620000004768371	2.759695855358054	212	False	2.995319168285196	-0.032442793	False
leiden100	781	XLOC_022621	426	532	2.6161997318267822	0.0001395359451545	2	0.5	['Lange2023']	303	149	0.5555555820465088	0.1340000033378601	4.122633839153584	86	False	1.9859411313480464	-0.061021898	False
leiden100	781	TENM2	107	307	4.085901737213135	4.189075027943602e-07	2	0.5	['Lange2023']	59	198	0.5	0.0379999987781047	12.846154248632166	37	False	1.3382474866275649	0.38910568	False
leiden100	781	sprn	66	160	4.451977729797363	2.215142269713069e-20	1	1.0	['Lange2023', 'Sur2023']	136	326	0.377582848072052	0.0400000009685754	9.2337277836217	99	False	1.6011360422864018	0.19777934	False
leiden100	781	XLOC_005615	35	185	4.645930767059326	1.3875303328158158e-13	1	1.0	['Lange2023', 'Sur2023']	63	320	0.3804580941796303	0.0279999990016222	13.15372783834552	46	False	1.6092095660687908	0.76012075	True
leiden100	781	nexmifa	278	305	3.376493215560913	4.102934181899694e-13	1	1.0	['Lange2023', 'Sur2023']	288	227	0.4690545722842216	0.0930000003427267	5.000580537982863	125	False	2.218289928614977	0.10619725	False
leiden100	781	scn8aa	90	261	3.8758509159088135	1.7348161965875794e-10	2	0.5	['Lange2023']	77	198	0.5	0.0340000018477439	14.314284958596172	85	False	1.634333905599873	0.41783208	False
leiden100	781	lrrc4bb	100	225	3.9788410663604736	2.0257310803888032e-14	1	1.0	['Lange2023', 'Sur2023']	127	250	0.4412768110632896	0.0410000011324882	10.53039997946989	115	False	1.7976273547126689	0.2677596	False
leiden100	781	TMEM8B	68	293	4.412148475646973	4.889357544949715e-06	2	0.5	['Lange2023']	6	217	0.4814814925193786	0.0120000001043081	37.11396066523776	13	False	1.1009318363290763	0.15931831	False
leiden100	781	onecut2	362	343	2.9673449993133545	5.3812102790679873e-14	1	1.0	['Lange2023', 'Sur2023']	378	218	0.4808479472994804	0.1270000003278255	3.764437078635952	179	False	2.950163481546765	1.0198754	True
leiden100	781	XLOC_002952	92	194	4.146782398223877	1.8867998646248118e-16	1	1.0	['Lange2023', 'Sur2023']	147	323	0.3789960965514183	0.0440000016242265	8.444357396352636	81	False	1.5211005860093103	0.18802923	False
leiden100	781	nptna	184	228	3.752901554107666	5.2898664676031387e-17	1	1.0	['Lange2023', 'Sur2023']	235	290	0.4067251533269882	0.0640000011771917	6.272694552966524	117	False	2.2885479158404407	0.33489716	False
leiden100	781	tmem151a	131	329	3.877629995346069	1.337320608300479e-06	2	0.5	['Lange2023']	65	198	0.5	0.0379999987781047	12.846154248632166	46	False	1.1653646035099536	0.15652739	False
leiden100	781	slc6a1a	37	124	5.010279178619385	1.6655786901614813e-24	1	1.0	['Lange2023', 'Sur2023']	128	329	0.3761695921421051	0.0410000002011656	8.980228341323604	69	False	1.8523687031920544	1.0440259	True
leiden100	781	cd9a	218	213	3.720262289047241	1.0925513706632499e-20	1	1.0	['Lange2023', 'Sur2023']	296	297	0.4026315808296203	0.0820000022649765	4.863030961626139	128	False	2.5926260708816447	0.09304119	False
leiden100	781	lmo3	431	359	2.87458872795105	1.897393171202209e-14	2	0.5	['Sur2023']	488	400	0.3184210658073425	0.1280000060796737	2.4761321763819124	197	False	3.466894390683047	1.0294628	False
leiden100	781	adam23a	139	224	3.949845552444458	8.842351818196274e-15	1	1.0	['Lange2023', 'Sur2023']	179	284	0.4121344983577728	0.0520000010728836	7.794990377257649	112	False	1.8582878011056023	0.3140682	False
leiden100	781	atp6ap1a	289	411	3.093749761581421	1.862177875215471e-08	2	0.5	['Lange2023']	193	184	0.5185185074806213	0.0659999996423721	7.754007615726426	131	False	1.992256715422892	0.18124561	False
leiden100	781	olfm1a	101	244	3.8508691787719727	5.589857198560385e-13	1	1.0	['Lange2023', 'Sur2023']	109	316	0.3857212588191032	0.0360000003129243	10.451925825633534	84	False	2.0012659814445586	0.74636155	True
leiden100	781	btbd6b	413	379	2.7866358757019043	4.1235724007122565e-14	2	0.5	['Sur2023']	435	413	0.3078947365283966	0.123999997973442	2.47115793229073	105	False	3.0976374037123136	0.11475437	False
leiden100	781	ptpn5	331	561	2.544382095336914	0.0008895273401509	2	0.5	['Lange2023']	107	198	0.5	0.0439999997615814	11.133333392319855	96	False	1.8014002152976685	0.62116975	True
leiden100	781	prox1a	305	268	3.4489784240722656	2.6099126766721616e-15	1	1.0	['Lange2023', 'Sur2023']	361	283	0.413352832198143	0.1230000033974647	3.3415550068171584	105	False	2.839581942230183	0.9153228	True
leiden100	781	si:ch211-194c3.5	436	543	2.5255396366119385	0.0001079830951657	2	0.5	['Lange2023']	314	149	0.5555555820465088	0.1340000033378601	4.122633839153584	102	False	1.897713512966081	-0.10898913	False
leiden100	781	ppp1r14c	384	331	2.924970388412476	2.2371020217953995e-16	1	1.0	['Lange2023', 'Sur2023']	431	191	0.5071637332439423	0.1730000004172325	2.920481218536912	184	False	3.399829427590381	1.3723415	False
leiden100	781	dpysl5a	386	282	3.0300936698913574	2.8061333785967082e-21	1	1.0	['Lange2023', 'Sur2023']	483	226	0.4699317812919616	0.1740000024437904	2.691038712660726	273	False	3.0422689170554524	0.082326315	False
leiden100	781	tmem74b	76	175	4.3355584144592285	1.77008056916296e-17	1	1.0	['Lange2023', 'Sur2023']	138	335	0.373684212565422	0.0410000011324882	8.921052439581786	88	False	1.7248473594653064	0.25107324	False
leiden100	781	rfxap	458	439	2.233383178710937	7.87940056276282e-13	2	0.5	['Lange2023']	460	101	0.6296296119689941	0.3079999983310699	2.040872541666886	42	False	3.396743635848425	-0.36003786	False
leiden100	781	clstn3	86	221	4.124618053436279	3.911512770260909e-13	1	1.0	['Lange2023', 'Sur2023']	112	270	0.4241228178143501	0.0389999989420175	10.62807072646656	93	False	1.6900438451169109	0.48262513	False
leiden100	781	myh14	517	556	2.028930425643921	1.9872004480861434e-06	2	0.5	['Lange2023']	487	113	0.6111111044883728	0.2280000001192093	2.6729742540162857	282	False	2.841384705032247	0.07691071	False
leiden100	781	vsnl1b	105	196	4.128673553466797	1.3778377476663372e-16	1	1.0	['Lange2023', 'Sur2023']	162	335	0.373684212565422	0.0439999997615814	8.326315878901566	104	False	2.041773380013661	0.46711454	False
leiden100	781	lima1a	526	542	1.7426111698150637	8.02046880168354e-08	2	0.5	['Sur2023']	524	392	0.3263157904148102	0.1580000072717666	2.058589782674375	217	False	3.937767942896548	0.38788053	False
leiden100	781	sox4b	216	169	4.054144382476807	4.988705041435652e-25	1	1.0	['Lange2023', 'Sur2023']	337	268	0.4263645112514496	0.1229999996721744	3.446488003074971	76	False	2.6709841499751823	0.67311484	True
leiden100	781	dnajc6	202	366	3.372055530548096	8.990697063573636e-09	2	0.5	['Lange2023']	117	198	0.5	0.0439999997615814	11.133333392319855	111	False	1.8893551667144568	0.18573235	False
leiden100	781	plppr3a	421	441	2.4997048377990723	5.210626742656022e-11	2	0.5	['Sur2023']	384	429	0.2736842036247253	0.0839999988675117	3.2315789092288294	130	False	2.9106878028102177	-0.004110168	False
leiden100	781	psd2	367	451	2.8525664806365967	7.186667891055212e-08	2	0.5	['Lange2023']	277	165	0.5370370149612427	0.1019999980926513	5.223660436161012	114	False	2.1426931153212254	0.18428491	False
leiden100	781	dmxl2	353	512	2.6920483112335205	2.7282951559175992e-05	2	0.5	['Lange2023']	196	184	0.5185185074806213	0.0700000002980232	7.317162046477987	112	False	2.03663549221486	0.063630976	False
leiden100	781	tusc3	367	253	3.139317274093628	3.8969177144533976e-26	2	0.5	['Lange2023']	475	101	0.6296296119689941	0.3000000119209289	2.0951149069544126	84	False	3.091724370934497	-0.25269407	False
leiden100	781	syn2a	93	140	4.521166801452637	5.422621093541668e-24	1	1.0	['Lange2023', 'Sur2023']	202	338	0.3721735030412674	0.0520000010728836	7.041009348812904	108	False	1.9896177508927428	0.40964353	False
leiden100	781	mkrn1	503	569	1.7708277702331543	5.504155647193048e-06	2	0.5	['Lange2023']	439	101	0.6296296119689941	0.2800000011920929	2.2442334850308163	73	False	3.1627108126848804	-0.14149879	False
leiden100	781	pcloa	198	251	3.70350193977356	2.1732256541924243e-14	1	1.0	['Lange2023', 'Sur2023']	228	300	0.3988791480660438	0.0610000006854534	6.449663607179031	127	False	1.986479492594266	0.3104627	False
leiden100	781	pclob	191	224	3.904787302017212	3.165295481230263e-15	1	1.0	['Lange2023', 'Sur2023']	248	239	0.4544834271073341	0.0780000016093254	5.765612883906162	108	False	1.87833683464538	0.4113482	False
leiden100	781	kifap3a	397	334	2.9669189453125	3.921609238676789e-15	1	1.0	['Lange2023', 'Sur2023']	453	235	0.4582845866680145	0.1860000006854534	2.456067299382325	131	False	2.68295998982593	-0.07103727	False
leiden100	781	elovl6	371	330	2.994901895523072	8.850760700207953e-15	1	1.0	['Lange2023', 'Sur2023']	402	273	0.4212475717067718	0.1280000023543834	3.273236930235015	169	False	3.0615791305409505	0.9189841	False
leiden100	781	kif3cb	64	153	4.566200733184815	4.374321224361607e-21	1	1.0	['Lange2023', 'Sur2023']	140	351	0.3630117028951645	0.0380000006407499	9.333633254221528	106	False	1.4893577305735837	0.23779792	False
leiden100	781	mapk11	317	234	3.4614951610565186	2.0392069894111545e-21	1	1.0	['Lange2023', 'Sur2023']	409	287	0.4091618061065674	0.1189999990165233	3.418015078900878	206	False	2.911962853080782	0.1897929	False
leiden100	781	FP236812.2	408	423	2.7963531017303467	2.979728996634197e-10	2	0.5	['Sur2023']	380	432	0.2684210538864136	0.0799999982118606	3.326185923877747	133	False	2.460117299914104	0.108171	False
leiden100	781	gnb2	356	352	2.9762275218963623	1.7005897533145933e-12	1	1.0	['Lange2023', 'Sur2023']	360	282	0.4134015589952469	0.1070000007748603	3.8370514446487753	158	False	2.5305365774802846	0.012300972	False
leiden100	781	shisa7b	192	401	3.40343976020813	1.714544749346454e-06	2	0.5	['Lange2023']	72	217	0.4814814925193786	0.0320000015199184	14.620650615066126	77	False	1.6712688622740692	0.13070263	False
leiden100	781	prkacab	406	388	2.705446243286133	1.9854284138321282e-13	1	1.0	['Lange2023', 'Sur2023']	412	262	0.4318226128816604	0.1510000005364418	2.8475171799614025	137	False	2.955050846469616	-0.17052296	False
leiden100	781	gria2a	159	372	3.476428270339966	1.4752939703448698e-07	2	0.5	['Lange2023']	58	217	0.4814814925193786	0.0260000005364418	17.8696845530864	83	False	1.6007378011002662	0.2134924	False
leiden100	781	fbxl16	326	351	3.2588276863098145	2.8702538636844496e-10	2	0.5	['Lange2023']	308	165	0.5370370149612427	0.123999997973442	4.3042961894731855	110	False	2.030547322012317	0.053825773	False
leiden100	781	lmo1	242	280	3.565979480743408	6.368186665854771e-12	2	0.5	['Sur2023']	259	440	0.2342105209827423	0.0439999997615814	5.226900493976277	87	False	2.3856681838431326	0.9940724	True
leiden100	781	pcdh9	199	237	3.837660789489746	3.4066740460812454e-14	1	1.0	['Lange2023', 'Sur2023']	243	276	0.4187621772289276	0.0740000009536743	5.596828958551674	91	False	2.225618814657232	0.81019276	True
leiden100	781	si:ch211-183d21.3	153	382	3.696425676345825	7.640531446008e-05	2	0.5	['Lange2023']	40	217	0.4814814925193786	0.0280000008642673	16.637292349665866	43	False	1.2277243586824582	0.20739754	False
leiden100	781	syt11b	152	266	3.647353172302246	2.4080535775827584e-12	1	1.0	['Lange2023', 'Sur2023']	155	278	0.4174951091408729	0.0449999999254941	9.09771977866752	129	False	1.838250354869888	0.1988811	False
leiden100	781	apba2b	179	270	3.58891224861145	7.211497618103248e-13	1	1.0	['Lange2023', 'Sur2023']	186	303	0.3976120874285698	0.0490000005811452	7.972241655910783	129	False	2.0546132411641334	0.3680091	False
leiden100	781	scdb	314	506	2.826022148132324	0.0001321283628961	2	0.5	['Lange2023']	134	198	0.5	0.050000000745058	9.823529268252948	115	False	1.7787276386687572	0.11554635	False
leiden100	781	auts2a	424	357	2.7623953819274902	1.5961539229237352e-16	2	0.5	['Sur2023']	474	397	0.3210526406764984	0.1539999991655349	2.077758983292359	77	False	3.1630874666344893	-0.040105876	False
leiden100	781	sez6l2	142	383	3.6215646266937256	3.273153908205116e-05	2	0.5	['Lange2023']	24	232	0.4629629552364349	0.0080000003799796	51.55143729421554	60	False	1.394667459763466	0.33920264	False
leiden100	781	stk38l	306	324	3.289160251617432	6.557558775249778e-12	2	0.5	['Sur2023']	306	438	0.244736835360527	0.061999998986721	3.900584750998532	74	False	2.3233349860237325	0.02091011	False
leiden100	781	phyhiplb	119	194	4.231423854827881	1.852875814586251e-15	1	1.0	['Lange2023', 'Sur2023']	186	350	0.3631578981876373	0.0490000005811452	7.283157879101289	90	False	1.654599672028186	0.26893908	False
leiden100	781	rundc3ab	112	147	4.377131938934326	1.263661463410886e-24	1	1.0	['Lange2023', 'Sur2023']	225	330	0.3761208653450012	0.058000000193715	6.391879052657589	115	False	2.0527752495635694	0.14968549	False
leiden100	781	pcnx2	116	308	3.951308250427246	7.694453824572948e-08	2	0.5	['Lange2023']	68	217	0.4814814925193786	0.0359999984502792	13.040040884535156	51	False	1.3515407861621145	0.06510764	False
leiden100	781	sgip1b	319	442	3.267589569091797	8.532523307054609e-05	2	0.5	['Lange2023']	205	198	0.5	0.0780000016093254	6.341772022709179	66	False	1.3792119930005422	-0.022469418	False
leiden100	781	rbfox3a	154	128	4.46563720703125	1.356557420294124e-29	1	1.0	['Lange2023', 'Sur2023']	295	291	0.4051169604063034	0.0920000001788139	4.366849028230645	96	False	2.6449931532193034	1.0566218	True
leiden100	781	eno1a	456	401	2.52301287651062	5.8487664515932226e-15	2	0.5	['Lange2023']	494	113	0.6111111044883728	0.2720000147819519	2.242165096501085	162	False	3.5902612557707183	0.5614359	False
leiden100	781	LOC100537342	45	135	5.172686100006104	1.3677714188965718e-19	1	1.0	['Lange2023', 'Sur2023']	129	363	0.3524853885173797	0.0419999994337558	8.220590538889322	39	False	1.749115594854011	1.3077099	True
leiden100	781	fam57bb	70	223	4.210211753845215	7.797396964097167e-12	1	1.0	['Lange2023', 'Sur2023']	78	331	0.3751949369907379	0.0319999996572732	11.399846693871812	48	False	1.4888437829736625	-0.017565606	False
leiden100	781	cux1a	437	419	2.3818254470825195	5.556656645098065e-15	2	0.5	['Sur2023']	440	407	0.3131578862667084	0.1420000046491623	2.196908224146332	58	False	3.2915122900808487	-0.146968	False
leiden100	781	foxo3a	526	610	1.462916612625122	0.0131637326431444	2	0.5	['Lange2023']	456	123	0.5925925970077515	0.277999997138977	2.1275720541031684	66	False	2.775429252630943	-0.16835448	False
leiden100	781	CSRNP3	146	203	4.144698143005371	4.438851558024655e-15	1	1.0	['Lange2023', 'Sur2023']	209	317	0.3856725245714187	0.0559999998658895	6.783728517213818	105	False	1.4379052386818798	0.15862638	False
leiden100	781	LOC101884666	195	265	3.666948556900024	4.577843895225864e-12	1	1.0	['Lange2023', 'Sur2023']	211	319	0.3844054639339447	0.0550000015646219	6.882240235104299	116	False	1.6010745813118874	0.32012975	False
leiden100	781	stox2b	514	550	1.792650580406189	2.062613972328562e-07	1	1.0	['Lange2023', 'Sur2023']	488	228	0.4662768095731735	0.2230000048875808	2.086057140077681	106	False	3.484552400544399	-0.20072377	False
leiden100	781	cdk5r2a	50	129	4.782441139221191	1.7594531418309282e-23	1	1.0	['Lange2023', 'Sur2023']	143	357	0.3563352823257446	0.0399999991059303	8.715494880926933	90	False	1.6056295802599414	0.45813507	False
leiden100	781	dab1a	194	237	3.8026766777038574	1.6387747869021074e-14	1	1.0	['Lange2023', 'Sur2023']	238	321	0.3803606107831001	0.061999998986721	6.053343125663894	111	False	1.8673855480116783	0.31845608	False
leiden100	781	rims2b	429	490	2.6309654712677	7.376394996252459e-07	2	0.5	['Lange2023']	351	149	0.5555555820465088	0.1519999951124191	3.637618299514133	123	False	2.345847594338491	0.48031858	False
leiden100	781	stx6	482	477	2.1218693256378174	2.40309265934891e-10	2	0.5	['Sur2023']	478	402	0.3157894611358642	0.1519999951124191	2.0705194199718653	82	False	3.3373481342513296	-0.28347614	False
leiden100	781	mpnd	212	235	3.653939247131348	2.5038833466125454e-17	1	1.0	['Lange2023', 'Sur2023']	264	342	0.3696393668651581	0.0720000006258487	5.077251557363923	80	False	2.362080546684129	0.051060252	False
leiden100	781	celf3b	381	522	2.644638776779175	5.031372850769992e-05	2	0.5	['Lange2023']	227	198	0.5	0.0799999982118606	6.185185321728064	101	False	2.0522811085342254	0.18742329	False
leiden100	781	atp2b3a	163	215	3.916582345962525	5.290643641222158e-16	1	1.0	['Lange2023', 'Sur2023']	222	348	0.3644249588251114	0.0549999997019767	6.52544572803296	120	False	2.089855630454322	0.59346294	True
leiden100	781	rims2a	268	271	3.482245683670044	3.247928827831725e-14	1	1.0	['Lange2023', 'Sur2023']	304	296	0.4028265178203583	0.0830000005662441	4.807458513073371	137	False	2.3897704694557738	0.46754435	False
leiden100	781	fgd1	419	394	2.782823324203491	4.777739736519588e-12	1	1.0	['Lange2023', 'Sur2023']	429	243	0.447807028889656	0.1740000024437904	2.564611557841616	115	False	2.757817093876996	-0.068318404	False
leiden100	781	rac3a	231	198	3.867911577224731	6.859959770011987e-21	1	1.0	['Lange2023', 'Sur2023']	328	318	0.3854288458824157	0.0949999988079071	4.025300527926541	121	False	2.3654726223362017	0.025214713	False
leiden100	781	FNDC10	81	166	4.366269111633301	3.264484586685837e-20	1	1.0	['Lange2023', 'Sur2023']	158	370	0.3471247553825378	0.0399999991059303	8.490847877413351	104	False	1.7217223770797565	0.033886857	False
leiden100	781	chd3	305	293	3.418898820877075	2.977983570634248e-13	1	1.0	['Lange2023', 'Sur2023']	336	263	0.4293372184038162	0.0979999974370002	4.346840702472401	162	False	1.548072913404761	0.20844872	False
leiden100	781	si:ch211-117c9.5	317	544	2.6625497341156006	0.0006863850334474	2	0.5	['Lange2023']	99	217	0.4814814925193786	0.0419999994337558	11.220499973788858	85	False	1.6424382953670758	0.34419554	False
leiden100	781	snap91	240	273	3.5332183837890625	2.5260409578651695e-13	1	1.0	['Lange2023', 'Sur2023']	264	295	0.4028752446174621	0.0690000019967556	5.769646187098412	131	False	2.090543283277458	0.30563298	False
leiden100	781	SRCIN1	279	428	3.2897417545318604	2.2500799795632546e-05	2	0.5	['Lange2023']	166	198	0.5	0.061999998986721	7.952381080285404	93	False	1.4178417843333233	0.21870504	False
leiden100	781	nrcama	190	193	4.078677177429199	1.813206147190209e-18	1	1.0	['Lange2023', 'Sur2023']	278	332	0.3749512732028961	0.069999998435378	5.295088471657854	124	False	1.9647769090189533	0.26978907	False
leiden100	781	ppp3ca	137	206	3.987776517868042	1.0441958338626155e-16	1	1.0	['Lange2023', 'Sur2023']	194	365	0.3511695861816406	0.0470000002533197	7.336866340063907	108	False	2.033465169557697	0.44582987	False
leiden100	781	tfap2a	518	523	2.091130018234253	5.5808161536270384e-08	2	0.5	['Sur2023']	521	422	0.2921052575111389	0.1319999992847442	2.203798940506908	258	False	4.072627669452984	1.3715702	False
leiden100	781	brinp1	52	223	4.434457778930664	6.654042351934438e-11	1	1.0	['Lange2023', 'Sur2023']	52	344	0.3673002049326896	0.0209999997168779	16.74091862147332	61	False	1.3107759739151694	0.35808364	False
leiden100	781	vopp1	134	232	4.018199443817139	3.907433382178084e-12	1	1.0	['Lange2023', 'Sur2023']	165	341	0.3698830530047416	0.0470000002533197	7.726730230154341	80	False	1.6280707338257103	0.08833394	False
leiden100	781	upf3a	243	250	3.6343095302581774	2.946737199056553e-15	1	1.0	['Lange2023', 'Sur2023']	291	323	0.3789960965514183	0.0720000006258487	5.205425935528889	149	False	2.029832287027257	0.16436097	False
leiden100	781	lgi1a	464	425	2.568245887756348	1.1198799750174712e-11	2	0.5	['Sur2023']	489	423	0.2868421077728271	0.1140000000596046	2.502974848901202	204	False	2.998020772267564	-0.12652686	False
leiden100	781	kcnn1a	294	484	2.984123468399048	0.000322102084472	2	0.5	['Lange2023']	129	217	0.4814814925193786	0.0540000014007091	8.77239054966929	67	False	1.64399673327608	0.14825214	False
leiden100	781	dnajc5ab	521	596	1.5610756874084473	0.001223682774492	2	0.5	['Lange2023']	459	113	0.6111111044883728	0.2860000133514404	2.1327912056186	72	False	3.0222369515885226	-0.22694442	False
leiden100	781	id2b	192	160	4.235946178436279	1.4363480331759e-23	1	1.0	['Lange2023', 'Sur2023']	313	315	0.3866959065198898	0.0969999991357326	3.956080713663278	87	False	2.558393232971043	0.92934453	True
leiden100	781	camk2n1a	262	313	3.3582937717437744	2.5985723255375293e-12	1	1.0	['Lange2023', 'Sur2023']	252	325	0.3777290359139442	0.0610000025480985	6.108532586270986	135	False	2.310414866429832	0.89210254	True
leiden100	781	ppm1la	504	536	1.9129151105880733	9.103158497830777e-08	2	0.5	['Lange2023']	475	136	0.5740740895271301	0.2479999959468841	2.3095345336865107	143	False	3.2955716471387064	-0.11811257	False
leiden100	781	pip4k2ab	141	222	4.0763750076293945	1.0942956403453677e-13	1	1.0	['Lange2023', 'Sur2023']	183	355	0.3565789461135864	0.0490000005811452	7.151578839149602	80	False	1.6756208721609949	0.119806916	False
leiden100	781	maml3	512	583	1.8579636812210083	0.000204196173114	2	0.5	['Lange2023']	450	123	0.5925925970077515	0.2879999876022339	2.053953710976433	31	False	2.666342280293177	-0.21715848	False
leiden100	781	cacna1aa	164	279	3.676666259765625	3.799640269477549e-11	1	1.0	['Lange2023', 'Sur2023']	159	324	0.3778265193104744	0.0439999997615814	8.418367140390433	101	False	1.9104789296584583	0.36979523	False
leiden100	781	spock3	301	269	3.3391215801239014	6.244162101052589e-17	1	1.0	['Lange2023', 'Sur2023']	354	292	0.4039960950613022	0.1000000014901161	4.009862268179622	162	False	2.627527809833817	0.8213952	True
leiden100	781	pak1	378	332	2.9507980346679688	1.4085002354929273e-15	1	1.0	['Lange2023', 'Sur2023']	413	301	0.3986842036247253	0.1290000006556511	3.074493858530232	167	False	3.012256232569708	0.5697271	False
leiden100	781	march2	509	559	1.980357766151428	2.846130804457935e-06	2	0.5	['Lange2023']	468	113	0.6111111044883728	0.3000000119209289	2.0335916287244897	49	False	2.804014228858053	-0.33416963	False
leiden100	781	gpr173	65	258	4.112451553344727	1.0864831540823528e-09	2	0.5	['Lange2023']	36	248	0.4444444477558136	0.0120000001043081	34.26495724474616	75	False	1.3715398975232211	0.17063995	False
leiden100	781	nol4la	459	555	2.3814456462860107	6.087601779557935e-05	2	0.5	['Lange2023']	346	165	0.5370370149612427	0.1500000059604644	3.5631588988288785	105	False	2.223507115664053	0.31602156	False
leiden100	781	atp6v1d	522	561	1.8681079149246216	1.9989212409857304e-06	2	0.5	['Lange2023']	496	123	0.5925925970077515	0.2800000011920929	2.112429161884483	131	False	3.195021203263988	-0.13242155	False
leiden100	781	si:dkey-40m6.8	93	164	4.568792819976807	2.270208692760971e-18	1	1.0	['Lange2023', 'Sur2023']	178	375	0.3419103324413299	0.0439999997615814	7.620229650180762	95	False	1.6273317042794342	0.25781307	False
leiden100	781	sh3bp5b	386	504	2.605156898498535	1.425974062795324e-06	2	0.5	['Lange2023']	261	217	0.4814814925193786	0.0879999995231628	5.421140394431234	105	False	2.4453243147600223	0.018199472	False
leiden100	781	prrt1	179	367	3.5187227725982666	1.3919996562673808e-07	2	0.5	['Lange2023']	89	232	0.4629629552364349	0.0340000018477439	13.256083735502454	95	False	1.6039408428857642	0.21135293	False
leiden100	781	rab3ip	403	363	2.899656057357788	1.3128075566647674e-13	1	1.0	['Lange2023', 'Sur2023']	433	299	0.4014132469892502	0.1450000032782554	2.756255054476315	160	False	2.610052892648957	-0.17681548	False
leiden100	781	map6b	158	341	3.614603757858277	6.479448601910491e-08	2	0.5	['Lange2023']	88	232	0.4629629552364349	0.0359999984502792	12.53953985592487	84	False	1.4678556185354583	0.19784017	False
leiden100	781	med19b	442	448	2.4248576164245605	6.468834564171601e-11	2	0.5	['Sur2023']	418	427	0.2789473831653595	0.123999997973442	2.23957910163197	38	False	2.961038791492657	-0.3338997	False
leiden100	781	map7d2b	206	363	3.267788887023926	8.890016246754796e-10	2	0.5	['Lange2023']	127	232	0.4629629552364349	0.0439999997615814	10.31028794876887	112	False	2.1458733276365205	0.27600408	False
leiden100	781	hoxb2a	316	291	3.4083945751190186	1.757425341850415e-13	1	1.0	['Lange2023', 'Sur2023']	351	352	0.3604775890707969	0.0950000025331974	3.765391453461637	140	False	2.381860025357093	0.25403896	False
leiden100	781	nfil3	454	469	2.349320411682129	4.1559072643758917e-10	2	0.5	['Sur2023']	421	430	0.2710526287555694	0.1140000000596046	2.3656750314309933	69	False	2.913147732823328	-0.13448064	False
leiden100	781	CAMK2N1	96	229	4.007655620574951	3.8019848458777764e-13	1	1.0	['Lange2023', 'Sur2023']	119	380	0.3367446362972259	0.0339999999850988	9.64984675545771	82	False	1.5819412841099565	0.16178405	False
leiden100	781	mcf2l2	355	445	3.03704047203064	2.204379565288819e-06	2	0.5	['Lange2023']	265	184	0.5185185074806213	0.0979999974370002	5.247661827579568	96	False	1.6307920887139065	-0.009019182	False
leiden100	781	aff2	316	347	3.275633811950684	3.1815694084848696e-10	1	1.0	['Lange2023', 'Sur2023']	295	313	0.387085773050785	0.0930000003427267	4.128572038678864	73	False	2.163547988795574	0.046517067	False
leiden100	781	mcama	395	401	2.89338755607605	1.491328992654933e-10	1	1.0	['Lange2023', 'Sur2023']	382	317	0.3856725245714187	0.1139999963343143	3.362369886059216	141	False	2.809534090035552	0.7951757	True
leiden100	781	BX005003.1	103	96	5.278049468994141	2.9506091394069217e-33	1	1.0	['Lange2023', 'Sur2023']	259	328	0.3772904425859451	0.0689999982714653	5.404149313245782	100	False	2.3503478271629428	0.9432201	True
leiden100	781	mospd1	490	497	2.0986437797546387	2.7381384166025982e-09	2	0.5	['Sur2023']	477	415	0.3026315867900848	0.1480000019073486	2.037795858411394	67	False	3.263375726142135	-0.36495316	False
leiden100	781	si:dkey-175m17.7	259	348	3.4586572647094727	1.3955649498184969e-08	2	0.5	['Lange2023']	214	217	0.4814814925193786	0.0820000022649765	5.8130298717229225	60	False	1.866978080532517	-0.010480181	False
leiden100	781	serp2	45	141	4.73815393447876	2.834356190996174e-21	1	1.0	['Lange2023', 'Sur2023']	123	389	0.3299220204353332	0.0329999993555247	9.733000785529738	89	False	1.454326971613498	0.091915414	False
leiden100	781	NAV1	467	502	2.1799800395965576	1.1013817809741972e-08	2	0.5	['Sur2023']	416	439	0.2421052604913711	0.0799999982118606	3.0012995784952223	167	False	3.142569444239034	0.13622537	False
leiden100	781	FP236734.1	349	524	2.9364547729492188	0.0042016567316477	2	0.5	['Lange2023']	175	232	0.4629629552364349	0.0560000017285347	8.139700722222452	114	False	1.2801507555107146	-0.013013113	False
leiden100	781	ankra2	440	437	2.474373340606689	2.8925527082217478e-11	2	0.5	['Sur2023']	426	427	0.2789473831653595	0.1220000013709068	2.2759949597169307	63	False	2.9667638231052025	-0.31637576	False
leiden100	781	ywhag1	290	310	3.3526973724365234	7.68540318748545e-13	1	1.0	['Lange2023', 'Sur2023']	298	346	0.3657894730567932	0.078999999910593	4.584868418333905	108	False	2.647912740234184	0.60079443	True
leiden100	781	XLOC_005982	213	400	3.394456148147583	1.34250917654985e-06	2	0.5	['Lange2023']	102	232	0.4629629552364349	0.0419999994337558	10.7898363103748	78	False	1.7436238669474338	0.5389897	True
leiden100	781	mir124-3	360	490	2.965495586395264	0.0005586174745021	2	0.5	['Lange2023']	228	217	0.4814814925193786	0.0820000022649765	5.8130298717229225	84	False	1.4590990835004278	0.05224947	False
leiden100	781	rapgef2	469	447	2.430672168731689	5.742053488799776e-11	1	1.0	['Lange2023', 'Sur2023']	475	251	0.439814805984497	0.1849999949336052	2.369972139740385	154	False	2.9258194189193234	-0.10669402	False
leiden100	781	CABZ01078320.1	123	349	3.6604857444763184	5.21725425961477e-07	2	0.5	['Lange2023']	36	248	0.4444444477558136	0.0219999998807907	19.36715000280686	54	False	1.3930867507026594	0.14863455	False
leiden100	781	slc4a10a	181	276	3.771225929260254	2.077154115159096e-10	1	1.0	['Lange2023', 'Sur2023']	182	358	0.3553606122732162	0.0470000002533197	7.424179383177605	92	False	1.610472584129095	0.4692245	False
leiden100	781	hsbp1a	409	294	2.9025278091430664	2.5058806325751222e-24	2	0.5	['Lange2023']	510	136	0.5740740895271301	0.2759999930858612	2.076079797405899	161	False	3.5996345559169165	0.037921354	False
leiden100	781	IGLON5	287	342	3.426368474960327	2.144021055737254e-09	2	0.5	['Sur2023']	260	446	0.205263152718544	0.0379999987781047	5.288798953356466	93	False	1.986267142831736	0.33812657	False
leiden100	781	fgf13a	341	557	2.568243265151977	0.0007334256948377	2	0.5	['Lange2023']	127	232	0.4629629552364349	0.0480000004172325	9.468631658894164	90	False	1.8012192740200592	0.2625598	False
leiden100	781	dnm1a	129	244	3.987800121307373	1.3401489559216075e-11	1	1.0	['Lange2023', 'Sur2023']	148	381	0.3354775905609131	0.0380000006407499	8.627630385455372	96	False	1.5006542950182706	0.21094209	False
leiden100	781	robo2	337	236	3.578529357910156	2.1305275945468705e-19	1	1.0	['Lange2023', 'Sur2023']	444	293	0.4039473682641983	0.1520000025629997	2.6467147809194054	150	False	2.688469374729426	0.35000998	False
leiden100	781	si:dkey-46i9.1	460	530	2.426685333251953	3.2754212054298863e-06	2	0.5	['Lange2023']	372	184	0.5185185074806213	0.1519999951124191	3.39554590899756	130	False	2.5307614912120964	0.19369185	False
leiden100	781	gap43	251	147	4.128052711486816	3.314269905569484e-33	1	1.0	['Lange2023', 'Sur2023']	404	266	0.4273879081010818	0.1399999968707561	3.0382121816197776	149	False	3.52735963241826	1.5273371	False
leiden100	781	fgd4a	454	465	2.5391886234283447	2.408253717198084e-09	1	1.0	['Lange2023', 'Sur2023']	425	279	0.4174463823437691	0.1450000032782554	2.8660710475894247	166	False	2.6186680385175194	-0.053221982	False
leiden100	781	atp6v1h	361	221	3.371176719665528	4.878747756258865e-32	2	0.5	['Lange2023']	498	136	0.5740740895271301	0.2599999904632568	2.2033490825283693	156	False	3.3548418899714703	-0.004273251	False
leiden100	781	atp6v1b2	175	189	4.046119689941406	3.759380956309837e-20	1	1.0	['Lange2023', 'Sur2023']	262	366	0.3510721176862716	0.0639999993145465	5.416494175369632	105	False	2.2176298255867533	0.2984493	False
leiden100	781	st8sia2	483	464	2.4085254669189453	5.311194508285506e-10	2	0.5	['Sur2023']	495	433	0.2657894790172577	0.1099999994039535	2.4035088328816268	202	False	3.1126328529237752	0.3414267	False
leiden100	781	cdr2l	315	365	3.059842824935913	3.257752154447226e-11	1	1.0	['Lange2023', 'Sur2023']	276	353	0.3592105284333229	0.0720000006258487	4.93439075815261	91	False	2.3889711046560507	0.01128994	False
leiden100	781	gas7a	239	247	3.725472688674927	1.3389148678932236e-14	1	1.0	['Lange2023', 'Sur2023']	289	362	0.352534107863903	0.0720000006258487	4.842932942917252	114	False	1.9903695484277897	0.34628674	False
leiden100	781	trib2	423	479	2.396823167800904	2.4269252201156364e-09	2	0.5	['Sur2023']	351	439	0.2421052604913711	0.0780000016093254	3.0772817156838417	64	False	3.049299140708416	-0.1543546	False
leiden100	781	skor1a	9	110	6.328449249267578	3.1335577144639677e-21	1	1.0	['Lange2023', 'Sur2023']	21	410	0.3114522397518158	0.0159999998286366	18.37954370008212	21	False	1.2232220132013554	1.1321696	True
leiden100	781	mansc1	281	270	3.7332942485809326	2.410332199414669e-11	2	0.5	['Sur2023']	326	443	0.2236842066049575	0.0579999983310699	3.808206999332012	96	False	1.691995019831521	0.18531394	False
leiden100	781	shank1	265	499	3.1597557067871094	0.0098538012527638	2	0.5	['Lange2023']	73	248	0.4444444477558136	0.0379999987781047	11.421652864407092	40	False	1.1310842356424655	0.1632713	False
leiden100	781	CR352285.1	268	516	2.9826083183288574	0.0060269990699449	2	0.5	['Lange2023']	59	248	0.4444444477558136	0.0280000008642673	15.360152913121894	60	False	1.247074920691786	0.06578655	False
leiden100	781	kif5aa	275	328	3.3043758869171143	2.9876320917069444e-11	1	1.0	['Lange2023', 'Sur2023']	260	360	0.352631576359272	0.0579999983310699	5.993755701058153	140	False	2.132636462434204	0.4454998	False
leiden100	781	kidins220b	453	490	2.38479232788086	1.5152486591324472e-08	2	0.5	['Lange2023']	399	165	0.5370370149612427	0.1860000044107437	2.877203220698592	122	False	2.8386155499957453	0.054092396	False
leiden100	781	nrsn1	101	256	3.950543880462648	7.869154492078817e-11	1	1.0	['Lange2023', 'Sur2023']	97	387	0.3315302208065986	0.0289999991655349	11.084341001869786	79	False	1.584505196311763	0.45754874	False
leiden100	781	adgrb3	199	337	3.603757619857788	3.5031635510393366e-08	2	0.5	['Lange2023']	143	232	0.4629629552364349	0.0540000014007091	8.43568988037249	74	False	1.644173634889787	0.18339695	False
leiden100	781	AP3B2	266	268	3.614326477050781	7.485904068619789e-13	1	1.0	['Lange2023', 'Sur2023']	305	345	0.3658381998538971	0.0740000009536743	4.891175935857443	146	False	1.5080103238919054	0.03540438	False
leiden100	781	atl1	97	208	4.075211048126221	2.333466179015767e-15	1	1.0	['Lange2023', 'Sur2023']	141	401	0.3181286603212356	0.032999999821186	9.386137117635522	108	False	1.6833051883072774	0.10226662	False
leiden100	781	zgc:171971	518	598	1.680332064628601	0.0024721435841685	2	0.5	['Lange2023']	446	136	0.5740740895271301	0.2720000147819519	2.106498382377188	41	False	2.607998441534656	-0.19469416	False
leiden100	781	prdm8b	61	210	4.479093074798584	2.4003509041517333e-11	1	1.0	['Lange2023', 'Sur2023']	79	390	0.3275828510522842	0.031000000424683	10.268213959110854	21	False	1.4787876955531707	0.55297476	True
leiden100	781	im:7142702	177	268	4.128534317016602	1.2278164417882449e-08	2	0.5	['Sur2023']	185	449	0.1921052634716034	0.0280000008642673	6.658801990228215	56	False	1.4642500848185878	0.7715028	True
leiden100	781	sept3	374	369	2.911769390106201	1.594929828180504e-12	1	1.0	['Lange2023', 'Sur2023']	369	347	0.3657407462596893	0.0949999988079071	3.820216154309811	174	False	2.5187907971405643	0.21073872	False
leiden100	781	bace1	203	192	4.049614429473877	1.306570635111141e-19	1	1.0	['Lange2023', 'Sur2023']	293	370	0.3471247553825378	0.0739999990910291	4.641663461355661	104	False	2.0014603894245275	-0.039797604	False
leiden100	781	march9	110	199	4.171586036682129	3.679721637251944e-15	1	1.0	['Lange2023', 'Sur2023']	171	395	0.3234405443072319	0.0400000009685754	7.9131838205540515	101	False	1.5795634144503408	0.08458656	False
leiden100	781	mtus2a	83	241	4.158060550689697	1.528467724815624e-10	1	1.0	['Lange2023', 'Sur2023']	85	390	0.3275828510522842	0.0260000005364418	12.169734982367766	74	False	1.2024769236195272	0.3616466	False
leiden100	781	gdf11	445	435	2.769803285598755	1.2436996330169467e-09	2	0.5	['Sur2023']	438	436	0.2552631497383117	0.096000000834465	2.641888118904624	139	False	2.526199378773085	0.66581416	True
leiden100	781	lypd6	278	217	3.733372688293457	6.969482583660066e-20	1	1.0	['Lange2023', 'Sur2023']	376	333	0.3748538047075271	0.113000001758337	3.2969631483364457	122	False	2.5378795159055403	0.2020416	False
leiden100	781	vamp4	388	350	2.847708940505981	1.1243549736293129e-15	1	1.0	['Lange2023', 'Sur2023']	419	306	0.3946881145238876	0.1450000032782554	2.710192504377974	129	False	2.923966523268024	-0.29732913	False
leiden100	781	brinp2	122	305	4.122411251068115	6.020819892904801e-07	2	0.5	['Lange2023']	79	248	0.4444444477558136	0.0399999991059303	10.864498962669089	33	False	1.2778466381862452	0.4771653	False
leiden100	781	plxna4	268	198	3.870164155960083	1.0738297747301387e-20	1	1.0	['Lange2023', 'Sur2023']	377	327	0.377485379576683	0.1110000014305114	3.379333703058102	133	False	2.552382445677297	0.8287264	True
leiden100	781	nlgn3b	153	395	3.579202175140381	5.056324073371031e-05	2	0.5	['Lange2023']	27	269	0.4259259402751922	0.0160000007599592	25.11328948177155	55	False	1.3182565435131417	0.1993645	False
leiden100	781	fam219ab	283	267	3.481703758239746	1.0323339360821728e-14	1	1.0	['Lange2023', 'Sur2023']	331	348	0.3644249588251114	0.090999998152256	3.9720105017866296	119	False	2.0769287931596723	0.07804617	False
leiden100	781	rgs20	276	407	3.1499693393707275	4.0020606318081536e-08	2	0.5	['Lange2023']	183	232	0.4629629552364349	0.0599999986588954	7.605950253062444	101	False	1.9099656071029645	0.2270539	False
leiden100	781	zbtb20	294	290	3.4301018714904785	2.854695285240905e-13	1	1.0	['Lange2023', 'Sur2023']	323	334	0.3737329393625259	0.0920000001788139	4.02938643701092	112	False	1.828956127486796	0.05340525	False
leiden100	781	ache	336	480	2.8560590744018555	5.472330873833066e-06	2	0.5	['Lange2023']	198	232	0.4629629552364349	0.0700000002980232	6.534689482942897	73	False	1.965431701820604	0.27433783	False
leiden100	781	pou3f2b	508	527	2.145648956298828	1.290255088578239e-07	2	0.5	['Sur2023']	497	436	0.2552631497383117	0.1000000014901161	2.5372588708663506	243	False	2.950088368756062	0.3707939	False
leiden100	781	b4galnt4a	334	468	3.1263680458068848	0.0003565698407196	2	0.5	['Lange2023']	203	232	0.4629629552364349	0.0759999975562095	6.025493116382823	48	False	1.4515852772186528	0.098050736	False
leiden100	781	ebf2	478	490	2.4449048042297363	4.57437899082408e-08	2	0.5	['Sur2023']	455	437	0.2473684251308441	0.096000000834465	2.560499206125743	154	False	3.0120375985730434	1.0873699	False
leiden100	781	ralgapa2	506	612	1.5473586320877075	0.0269793937885358	2	0.5	['Lange2023']	404	149	0.5555555820465088	0.2160000056028366	2.564772201274236	75	False	2.29976513140701	-0.18266292	False
leiden100	781	dctn1b	290	484	2.9891357421875	0.0003259063376237	2	0.5	['Lange2023']	124	248	0.4444444477558136	0.0460000000894069	9.477541423584157	87	False	1.6172277843638598	0.1797119	False
leiden100	781	akt3a	394	592	2.476870536804199	0.0480951855126935	2	0.5	['Lange2023']	188	232	0.4629629552364349	0.0719999969005584	6.355657190896203	37	False	1.2107331201565033	-0.032677304	False
leiden100	781	si:dkey-234h16.7	229	246	3.663334369659424	1.4318018293378364e-15	1	1.0	['Lange2023', 'Sur2023']	276	377	0.340594545006752	0.0690000001341104	4.879922062175764	86	False	2.021474744583992	-0.11911722	False
leiden100	781	si:dkeyp-72g9.4	207	243	3.7914981842041016	9.932903397400749e-14	1	1.0	['Lange2023', 'Sur2023']	249	371	0.3459551632404327	0.0590000003576278	5.782586019540314	111	False	1.8650035324797016	0.5530418	True
leiden100	781	ppp3cb	144	363	3.563857316970825	2.290408478873005e-07	2	0.5	['Lange2023']	47	269	0.4259259402751922	0.0199999995529651	20.32980711253925	76	False	1.5805738301458652	0.20690598	False
leiden100	781	rufy3	405	339	2.8569369316101074	2.3145969649128077e-16	1	1.0	['Lange2023', 'Sur2023']	460	298	0.4025828540325165	0.1540000066161155	2.603760237456373	169	False	3.159763420987858	0.094247974	False
leiden100	781	ttbk2a	339	494	2.916265726089477	0.0002445924633889	2	0.5	['Lange2023']	188	232	0.4629629552364349	0.0700000002980232	6.534689482942897	56	False	1.5906161727514712	-0.029281586	False
leiden100	781	CU861477.1	333	393	3.278130531311035	9.458989425013753e-08	2	0.5	['Lange2023']	277	217	0.4814814925193786	0.1019999980926513	4.6842864218829705	71	False	1.76287864594313	0.22999291	False
leiden100	781	abi1b	442	480	2.572604179382324	4.2520571985420416e-08	2	0.5	['Lange2023']	386	198	0.5	0.1679999977350235	2.9644970811509834	109	False	2.5119755615405586	-0.08362462	False
leiden100	781	cdh24b	258	517	3.1401073932647705	0.0371633461168322	2	0.5	['Lange2023']	43	269	0.4259259402751922	0.0280000008642673	14.721583708683038	32	False	1.1187093951146865	0.67585224	True
leiden100	781	atp6ap1la	163	297	3.713545799255371	3.9238118048804207e-10	2	0.5	['Lange2023']	140	248	0.4444444477558136	0.050000000745058	8.734204730359293	87	False	1.802094374374249	0.25183052	False
leiden100	781	lrrtm1	453	567	2.341969490051269	0.0002528337235403	2	0.5	['Lange2023']	322	217	0.4814814925193786	0.1140000000596046	4.195491237124417	123	False	2.5106433442316303	0.57376486	True
leiden100	781	CYTH2	476	498	1.9714250564575195	1.044472716622641e-09	2	0.5	['Sur2023']	442	433	0.2657894790172577	0.1180000007152557	2.241928381627778	73	False	3.5136891509505026	-0.14107716	False
leiden100	781	mast1b	462	572	2.388585090637207	0.0011535194803214	2	0.5	['Lange2023']	339	217	0.4814814925193786	0.1340000033378601	3.573936893259832	92	False	2.062705230687161	0.065729775	False
leiden100	781	fam89b	348	422	3.002804756164551	3.556177148483847e-08	2	0.5	['Sur2023']	276	447	0.2026315778493881	0.0460000000894069	4.332586754511163	50	False	2.168992220140095	-0.061467055	False
leiden100	781	myo9ab	395	544	2.561409473419189	0.0001740966119741	2	0.5	['Lange2023']	239	232	0.4629629552364349	0.0860000029206276	5.332907352425271	68	False	1.971133305108389	-0.0043996535	False
leiden100	781	CR854980.1	130	389	3.956720113754273	0.0044120550989241	2	0.5	['Lange2023']	4	289	0.4074074029922485	0.0040000001899898	81.68147749472011	18	False	0.9048560449785816	0.18249638	False
leiden100	781	evla	451	441	2.698117971420288	1.0790023006934995e-09	2	0.5	['Sur2023']	445	437	0.2473684251308441	0.1019999980926513	2.4113439779623085	111	False	2.5457956170441927	-0.22911854	False
leiden100	781	rogdi	401	452	2.583281278610229	1.0215308877213382e-09	2	0.5	['Lange2023']	342	198	0.5	0.1400000005960464	3.5531914743413675	99	False	2.6929488515198696	-0.2637701	False
leiden100	781	dtnbb	241	476	3.1838362216949463	0.0015228345569393	2	0.5	['Lange2023']	62	269	0.4259259402751922	0.0260000005364418	15.81207154788652	70	False	1.321236597427477	0.19804184	False
leiden100	781	jam3a	292	407	3.0919125080108643	1.4982264311170715e-08	2	0.5	['Lange2023']	204	248	0.4444444477558136	0.061999998986721	7.070546903496032	112	False	2.1341498172152846	0.037577752	False
leiden100	781	lgalslb	412	414	2.8189642429351807	6.539178157130388e-11	1	1.0	['Lange2023', 'Sur2023']	397	334	0.3737329393625259	0.1319999992847442	2.817540912614949	110	False	2.597186318137441	-0.12587872	False
leiden100	781	erc2-1	157	371	3.731676578521729	1.3959293016431536e-05	2	0.5	['Lange2023']	57	269	0.4259259402751922	0.0260000005364418	15.81207154788652	63	False	1.0188848858960795	0.17576686	False
leiden100	781	si:ch211-208k15.1	183	325	3.872323989868164	6.776982832017763e-07	2	0.5	['Sur2023']	136	450	0.1789473742246627	0.0219999998807907	7.8237989198840125	39	False	1.2539189712331955	0.09888763	False
leiden100	781	XLOC_022736	201	312	3.6333913803100586	5.408561788117422e-10	1	1.0	['Lange2023', 'Sur2023']	170	398	0.3209551647305488	0.0409999992698431	7.665599293515216	84	False	1.816717410608525	0.23535097	False
leiden100	781	atp6v1ba	530	578	1.371842384338379	2.527831795940388e-05	2	0.5	['Sur2023']	522	428	0.2763157784938812	0.1340000033378601	2.054190901016884	187	False	3.807201672399176	0.13046123	False
leiden100	781	coro1b	399	402	2.848408460617065	3.320075165081969e-11	1	1.0	['Lange2023', 'Sur2023']	388	354	0.3578460067510605	0.1070000007748603	3.322648186819185	150	False	2.5545004361507995	-0.06209661	False
leiden100	781	CU639469.1	522	579	1.8566925525665283	0.0001409186103522	2	0.5	['Lange2023']	478	165	0.5370370149612427	0.2399999946355819	2.2325187839726417	128	False	2.767267562405755	0.0678465	False
leiden100	781	syne1b	455	569	2.416831970214844	0.0008797506776802	2	0.5	['Lange2023']	322	198	0.5	0.1199999973177909	4.140495959551038	117	False	1.8703353576311128	0.27795723	False
leiden100	781	creb3l3l	457	488	2.370192766189575	6.665347654693199e-09	2	0.5	['Lange2023']	410	184	0.5185185074806213	0.1759999990463256	2.935132826439447	151	False	2.618968333116369	-0.19344589	False
leiden100	781	cldnd1a	268	279	3.4370317459106445	4.342367562101844e-14	1	1.0	['Lange2023', 'Sur2023']	296	378	0.3392787575721741	0.0860000010579824	3.911250039472876	57	False	2.3959465102106163	-0.2521916	False
leiden100	781	kif21b	479	576	2.2318129539489746	0.0008152569520193	2	0.5	['Lange2023']	370	198	0.5	0.1599999964237213	3.1118013113581906	95	False	2.2427238364171287	0.057529826	False
leiden100	781	si:dkey-51a16.9	376	392	2.928389072418213	1.9445852906290211e-10	1	1.0	['Lange2023', 'Sur2023']	348	359	0.3552631586790085	0.1009999960660934	3.49277620018886	102	False	2.5382523290546857	0.1729442	False
leiden100	781	pwwp2b	494	507	1.996310830116272	5.3650082722676844e-09	2	0.5	['Sur2023']	480	432	0.2684210538864136	0.1340000033378601	1.9957114609259845	59	False	3.35080287234758	-0.27988765	False
leiden100	781	rsf1a	379	466	2.615250825881958	1.4037355599854854e-08	2	0.5	['Sur2023']	280	446	0.205263152718544	0.0540000014007091	3.750239044828179	12	False	2.4038559351290627	-0.17019252	False
leiden100	781	grip1	465	486	2.541628122329712	5.3612722078332776e-08	2	0.5	['Lange2023']	430	184	0.5185185074806213	0.1940000057220459	2.664197396081854	136	False	2.5363182104979387	-0.0008165042	False
leiden100	781	rab6bb	464	399	2.8534598350524902	3.133693268660467e-11	2	0.5	['Sur2023']	515	433	0.2657894790172577	0.123999997973442	2.13431586674058	190	False	2.5656833282840195	0.50783724	True
leiden100	781	gnao1b	313	344	3.174044609069824	2.668454597182532e-11	1	1.0	['Lange2023', 'Sur2023']	295	376	0.3406920060515404	0.0740000009536743	4.555893356089358	102	False	2.3063029425277097	0.4668221	False
leiden100	781	rims1a	282	417	3.448280334472656	4.028350923926064e-05	2	0.5	['Lange2023']	180	248	0.4444444477558136	0.0640000030398368	6.852991183443665	57	False	1.4324264169539307	0.1379968	False
leiden100	781	chga	123	190	4.207165718078613	2.47255264299835e-16	1	1.0	['Lange2023', 'Sur2023']	195	406	0.3141325414180755	0.0449999999254941	6.850707433228109	82	False	2.055023333979684	1.4190938	True
leiden100	781	mmp24	246	455	3.238023519515991	0.0002495704085915	2	0.5	['Lange2023']	90	269	0.4259259402751922	0.0359999984502792	11.538539409640713	70	False	1.4361402447791098	0.20491324	False
leiden100	781	dab2ipa	379	252	3.3588833808898926	1.3437460194551026e-20	1	1.0	['Lange2023', 'Sur2023']	494	264	0.4290448278188705	0.1960000023245811	2.1829686433725013	143	False	2.231565043688041	-0.006480748	False
leiden100	781	snap25b	332	384	2.9508256912231445	1.458089751599194e-10	2	0.5	['Lange2023']	285	217	0.4814814925193786	0.0920000001788139	5.187973027867708	132	False	2.323987642833306	0.85246444	True
leiden100	781	l1camb	262	471	2.963350296020508	4.168354357846219e-05	2	0.5	['Lange2023']	94	269	0.4259259402751922	0.0340000018477439	12.197883363903616	97	False	1.797941969818139	0.46642148	False
leiden100	781	lancl2	373	401	2.8057548999786377	1.3785409585821932e-11	1	1.0	['Lange2023', 'Sur2023']	333	378	0.3392787575721741	0.098999997600913	3.4027876573575755	67	False	2.680125827384145	-0.31982464	False
leiden100	781	PDZD4	126	376	3.987814426422119	0.0012813035242729	2	0.5	['Lange2023']	13	289	0.4074074029922485	0.0140000004321336	27.22715941509841	22	False	0.9500433943003074	0.2522461	False
leiden100	781	fmnl2b	523	540	1.6892051696777344	6.322265838483928e-08	2	0.5	['Sur2023']	520	426	0.2815789580345154	0.1360000073909759	2.062620020363069	186	False	3.674168869271728	-0.08771805	False
leiden100	781	auts2b	471	522	2.322972059249878	3.893744829596554e-07	2	0.5	['Sur2023']	404	445	0.2184210568666458	0.0719999969005584	3.005768029902028	147	False	3.088324222152043	0.56814766	False
leiden100	781	zgc:194578	226	399	3.204463481903076	4.2769221614048354e-08	2	0.5	['Lange2023']	119	269	0.4259259402751922	0.0379999987781047	10.946819324386114	109	False	1.9448804169024247	0.066164576	False
leiden100	781	opa1	513	575	1.9332664012908936	0.0001117307513832	2	0.5	['Lange2023']	460	165	0.5370370149612427	0.2460000067949295	2.1782874500402145	83	False	2.4422751816063606	-0.32378343	False
leiden100	781	spred3	150	386	3.523975610733032	2.990921098625658e-06	2	0.5	['Lange2023']	32	289	0.4074074029922485	0.0140000004321336	27.22715941509841	64	False	1.4545515291628708	0.1456279	False
leiden100	781	olfm2a	108	209	4.057375431060791	2.2928858181433764e-15	1	1.0	['Lange2023', 'Sur2023']	158	414	0.3035575002431869	0.0360000003129243	8.231283720741015	92	False	1.8588214702621284	0.70449847	True
leiden100	781	NPAS3	209	242	3.947348356246948	5.427766711810625e-12	1	1.0	['Lange2023', 'Sur2023']	253	393	0.3248538002371788	0.0640000011771917	5.01313529747319	61	False	1.7043170560938503	0.42264837	False
leiden100	781	eno2	211	211	3.8317019939422607	2.4206925194760736e-18	1	1.0	['Lange2023', 'Sur2023']	286	386	0.3325535953044891	0.0660000015050172	4.978411758386469	116	False	2.222030652365631	0.69781893	True
leiden100	781	msi2a	274	275	3.549531936645508	5.673608464204864e-13	1	1.0	['Lange2023', 'Sur2023']	309	388	0.3300682306289673	0.0860000010579824	3.805381914976322	68	False	2.5118157459497383	0.48709238	False
leiden100	781	ephb3a	505	495	2.0811409950256348	1.9374896875237515e-09	2	0.5	['Sur2023']	517	428	0.2763157784938812	0.1340000033378601	2.054190901016884	162	False	3.520984740093007	0.33988464	False
leiden100	781	pde4ba	467	457	2.484238862991333	5.230594368935552e-10	2	0.5	['Lange2023']	461	149	0.5555555820465088	0.209999993443489	2.6377042622779414	177	False	2.852157282553532	0.17671835	False
leiden100	781	ccdc50	448	481	2.614218711853028	8.448760102825223e-08	2	0.5	['Lange2023']	401	198	0.5	0.1659999936819076	3.000000113498669	140	False	2.3621350865453463	-0.122260496	False
leiden100	781	sept5a	322	298	3.178677082061768	1.2447440397227352e-16	1	1.0	['Lange2023', 'Sur2023']	357	369	0.3483918160200119	0.096000000834465	3.601977453755543	126	False	2.710485523373737	0.3891825	False
leiden100	781	mpp2a	342	319	3.275334596633911	1.581879538594533e-12	1	1.0	['Lange2023', 'Sur2023']	366	371	0.3459551632404327	0.0940000005066394	3.652159593580048	146	False	2.3914927276777576	0.36854956	False
leiden100	781	spegb	210	365	3.5815353393554688	5.395769053509096e-07	2	0.5	['Lange2023']	131	269	0.4259259402751922	0.050000000745058	8.371096745847826	52	False	1.5978471999811266	0.18654613	False
leiden100	781	nanos1	438	356	2.790630340576172	3.0098703869802834e-16	1	1.0	['Lange2023', 'Sur2023']	505	265	0.4276803135871887	0.2009999975562095	2.12217979590768	166	False	3.529507835464091	0.9846513	False
leiden100	781	grin1a	191	433	3.2614920139312744	1.2331975468850664e-05	2	0.5	['Lange2023']	39	289	0.4074074029922485	0.0179999992251396	21.495127349893217	67	False	1.7071258944126029	0.8976022	True
leiden100	781	gria1a	155	272	3.8924403190612793	9.34747770727036e-10	1	1.0	['Lange2023', 'Sur2023']	154	416	0.3024366572499275	0.0379999987781047	7.78042735273832	67	False	1.9715501698514848	0.82726645	True
leiden100	781	slc6a5	98	233	4.741884708404541	1.6158943613479316e-08	2	0.5	['Sur2023']	117	452	0.1710526347160339	0.0199999995529651	8.192982779932507	14	False	1.6156891753728884	2.0404503	True
leiden100	781	ppm1e	321	496	3.0028116703033447	0.0018783135537443	2	0.5	['Lange2023']	158	269	0.4259259402751922	0.0540000014007091	7.762289625499675	70	False	1.3871723380290228	0.12897922	False
leiden100	781	rnf166	408	473	2.814637422561645	9.503258687813132e-07	2	0.5	['Lange2023']	330	217	0.4814814925193786	0.1420000046491623	3.3739963414903644	57	False	2.169098502462892	-0.07563479	False
leiden100	781	MAP3K13	311	340	3.302858352661133	2.3896404350174947e-10	1	1.0	['Lange2023', 'Sur2023']	296	403	0.3155945464968681	0.0660000015050172	4.725291632615262	116	False	1.9874890327798904	0.18984562	False
leiden100	781	klhl14	27	202	5.209483623504639	7.022682754789989e-10	1	1.0	['Lange2023', 'Sur2023']	12	431	0.2693957090377807	0.0090000003110617	27.039570062680504	20	False	1.0516614713958234	0.42396846	False
leiden100	781	dpysl4	360	323	3.1871135234832764	2.1060515617970465e-13	1	1.0	['Lange2023', 'Sur2023']	395	356	0.3564814776182174	0.113000001758337	3.135802386880877	143	False	2.393611426123164	0.28628916	False
leiden100	781	scn1ba	387	474	2.7868192195892334	7.806693708784153e-07	2	0.5	['Lange2023']	294	232	0.4629629552364349	0.1059999987483024	4.336102436111436	91	False	2.2114582948868065	0.33658496	False
leiden100	781	ppp2r2bb	315	408	2.99018931388855	3.3453350144182635e-09	2	0.5	['Lange2023']	233	248	0.4444444477558136	0.0680000036954879	6.4557162883882855	133	False	2.1496654927569705	0.34495422	False
leiden100	781	slc30a2	28	216	5.357335090637207	1.644085811079112e-08	2	0.5	['Lange2023']	3	311	0.3888888955116272	0.006000000052154	55.698413229532655	15	False	1.033898646054976	1.0881397	True
leiden100	781	rims1b	368	533	2.798272132873535	0.001308691409569	2	0.5	['Lange2023']	196	248	0.4444444477558136	0.0680000036954879	6.4557162883882855	65	False	1.5507138311012152	0.010076726	False
leiden100	781	tmed4	365	220	3.3737385272979736	9.414902152371275e-32	2	0.5	['Lange2023']	505	184	0.5185185074806213	0.2319999933242797	2.229693229036178	197	False	3.3513222817228825	-0.044448666	False
leiden100	781	si:ch73-119p20.1	197	231	3.879141330718994	8.886522843739172e-14	1	1.0	['Lange2023', 'Sur2023']	247	409	0.3115497082471847	0.0540000014007091	5.68272182340626	101	False	1.8793614359501287	0.52830064	True
leiden100	781	anks1b	477	576	2.16167426109314	0.0006272439365583	2	0.5	['Lange2023']	368	217	0.4814814925193786	0.1360000073909759	3.521762529124938	133	False	2.136995050084694	0.071391776	False
leiden100	781	pank1b	507	541	2.17494535446167	1.2154456469738298e-06	2	0.5	['Lange2023']	479	165	0.5370370149612427	0.257999986410141	2.077363101128627	86	False	2.5130627414340085	-0.24540739	False
leiden100	781	znf385a	512	515	2.285814046859741	1.0518057545213845e-07	2	0.5	['Lange2023']	518	149	0.5555555820465088	0.2660000026226043	2.084477814905424	181	False	3.034072956273792	0.47077906	False
leiden100	781	glsa	375	435	2.9464027881622314	9.695341895663773e-08	2	0.5	['Lange2023']	304	232	0.4629629552364349	0.1140000000596046	4.03446047822576	84	False	2.164279612823232	-0.004755511	False
leiden100	781	nptnb	355	383	3.199507474899292	8.328548973603583e-09	2	0.5	['Sur2023']	327	448	0.1973684281110763	0.0520000010728836	3.742800454631832	93	False	1.936880391694516	0.18239976	False
leiden100	781	slc35g2b	215	219	3.861715793609619	2.1903911968754367e-16	1	1.0	['Lange2023', 'Sur2023']	286	408	0.3127680271863937	0.0620000008493661	4.980444808828132	117	False	2.1301267024980035	0.7394484	True
leiden100	781	march8	460	548	2.2263641357421875	2.351768839642371e-06	2	0.5	['Lange2023']	354	217	0.4814814925193786	0.1519999951124191	3.153473908053839	75	False	2.7574811008273192	-0.15444523	False
leiden100	781	creld1b	384	373	2.9444546699523926	1.1935240951607351e-11	1	1.0	['Lange2023', 'Sur2023']	389	368	0.3485867381095886	0.1220000013709068	2.8421685708393523	99	False	2.4525044613234783	-0.09940023	False
leiden100	781	vldlr	409	431	2.732999324798584	4.5785129520084944e-10	1	1.0	['Lange2023', 'Sur2023']	373	361	0.3525828495621681	0.1089999973773956	3.214389618111276	110	False	2.619337709716381	-0.13759619	False
leiden100	781	si:ch211-242b18.1	524	554	1.9503623247146609	1.035041856093432e-06	2	0.5	['Lange2023']	508	136	0.5740740895271301	0.2820000052452087	2.032063882927671	140	False	2.977070679609623	-0.03914387	False
leiden100	781	tub	220	503	3.2697653770446777	0.0385386191771863	2	0.5	['Lange2023']	9	311	0.3888888955116272	0.006000000052154	55.698413229532655	24	False	1.009811087272853	0.2585725	False
leiden100	781	CABZ01117348.1	415	421	2.9371373653411865	3.6836474369594044e-09	2	0.5	['Sur2023']	396	444	0.2210526317358017	0.0780000016093254	2.810792749523057	107	False	2.2397627856694267	-0.11089747	False
leiden100	781	prkar1b	362	568	2.4022390842437744	0.0006815480656736	2	0.5	['Lange2023']	153	269	0.4259259402751922	0.0520000010728836	8.055206257224405	74	False	2.0395939207437905	0.11451252	False
leiden100	781	cacna2d2a	182	369	3.663598775863648	2.875885342110706e-06	2	0.5	['Lange2023']	90	289	0.4074074029922485	0.0359999984502792	11.038038381030429	54	False	1.467586854338349	0.29784486	False
leiden100	781	nxph1	57	268	4.348831653594971	1.7263949718746548e-07	2	0.5	['Lange2023']	15	311	0.3888888955116272	0.0120000001043081	29.99145326025191	30	False	1.4281854125677236	1.0263696	True
leiden100	781	nlgn2b	176	362	3.46817398071289	5.958160837916552e-08	2	0.5	['Lange2023']	90	289	0.4074074029922485	0.0299999993294477	13.174432639561095	95	False	1.7713233199546785	0.25745514	False
leiden100	781	kif3a	438	421	2.7552709579467773	4.510583094030993e-11	1	1.0	['Lange2023', 'Sur2023']	440	372	0.3459064364433288	0.1319999992847442	2.6083190850296547	139	False	2.780352957337631	-0.16394185	False
leiden100	781	GNAZ	487	594	2.0845515727996826	0.0052999081257208	2	0.5	['Lange2023']	374	217	0.4814814925193786	0.1360000073909759	3.521762529124938	143	False	1.8270337350582253	0.057423763	False
leiden100	781	rab3c	252	290	3.568022966384888	1.6302008327767145e-11	1	1.0	['Lange2023', 'Sur2023']	262	418	0.3010233938694	0.0550000015646219	5.3932747398386445	102	False	1.894827108219112	0.11524274	False
leiden100	781	nhsb	452	621	1.4757628440856934	0.2871477204757897	2	0.5	['Lange2023']	266	248	0.4444444477558136	0.0900000035762786	4.894993739010459	71	False	1.8221715919753008	-0.027361523	False
leiden100	781	ndufa4	282	250	3.618457555770874	2.2804235024690935e-15	1	1.0	['Lange2023', 'Sur2023']	347	396	0.3220272809267044	0.0870000012218952	3.6707645050160775	120	False	2.3178723583163867	0.4257918	False
leiden100	781	ap3m2	488	528	2.3157875537872314	8.518625734251518e-07	2	0.5	['Sur2023']	443	442	0.2289473712444305	0.0939999967813491	2.420498726686008	110	False	2.537626893384672	-0.07609017	False
leiden100	781	atat1	320	327	3.2384440898895264	4.586128845137972e-12	1	1.0	['Lange2023', 'Sur2023']	325	405	0.3141812905669212	0.0810000021010637	3.843674176720937	100	False	2.3096590622346955	-0.12326335	False
leiden100	781	bmi1b	516	615	1.2762048244476318	0.0366214328860216	2	0.5	['Lange2023']	427	184	0.5185185074806213	0.2399999946355819	2.155678502259676	29	False	2.750160304342954	-0.23858659	False
leiden100	781	clcn4	234	307	3.5538864135742188	4.993467520126425e-11	1	1.0	['Lange2023', 'Sur2023']	223	419	0.2983918190002441	0.0510000009089708	5.757534880131017	69	False	1.9249607500378136	-0.17328437	False
leiden100	781	pak6a	310	602	2.232616424560547	0.2302504875444102	2	0.5	['Lange2023']	33	311	0.3888888955116272	0.0179999992251396	20.520469021690825	56	False	0.9929422914340984	0.22795165	False
leiden100	781	hecw1b	248	435	3.273515224456787	5.111308627991808e-05	2	0.5	['Lange2023']	113	289	0.4074074029922485	0.0399999991059303	9.961156387761374	81	False	1.5580662555307916	0.22199965	False
leiden100	781	atn1	377	393	3.076245069503784	3.172695864756438e-09	1	1.0	['Lange2023', 'Sur2023']	350	391	0.3275341093540191	0.0970000009983778	3.352388836806822	87	False	2.241242904913019	-0.05882431	False
leiden100	781	b4galt6	532	619	0.7280784249305725	0.0465190259941756	2	0.5	['Sur2023']	519	437	0.2473684251308441	0.1199999973177909	2.0526316581523245	171	False	3.856258934619705	-0.31162447	False
leiden100	781	camta1a	175	430	3.579873561859131	0.0024277505633387	2	0.5	['Lange2023']	21	311	0.3888888955116272	0.0179999992251396	20.520469021690825	31	False	1.132116499333443	0.32746264	False
leiden100	781	mpped2	325	298	3.247332096099853	1.0361331544941638e-15	1	1.0	['Lange2023', 'Sur2023']	360	389	0.3299220204353332	0.096000000834465	3.411567191634018	112	False	2.786314135374897	0.6374169	True
leiden100	781	tmcc2	234	508	3.2248611450195312	0.0480162913471401	2	0.5	['Lange2023']	22	311	0.3888888955116272	0.0199999995529651	18.56613827673037	27	False	0.8538744332540669	0.11147571	False
leiden100	781	CT990561.1	139	281	4.3464226722717285	1.2383381755354836e-06	2	0.5	['Lange2023']	122	289	0.4074074029922485	0.0480000004172325	8.334844888054699	31	False	0.958223149860372	0.1970835	False
leiden100	781	fam222a	496	570	1.825759530067444	1.0356198553334036e-05	2	0.5	['Sur2023']	425	444	0.2210526317358017	0.0820000022649765	2.675332839472719	134	False	3.044859937801631	0.015338746	False
leiden100	781	fam69b	305	524	3.013046264648437	0.0143449438297901	2	0.5	['Lange2023']	105	289	0.4074074029922485	0.0460000000894069	8.689519196071169	22	False	1.2835951982477802	-0.026295302	False
leiden100	781	elmod1	200	426	3.331417322158813	2.710927433947257e-05	2	0.5	['Lange2023']	55	311	0.3888888955116272	0.0199999995529651	18.56613827673037	82	False	1.4895423105464936	0.27914476	False
leiden100	781	CU633762.1	162	314	3.73490834236145	3.9882556843887406e-09	1	1.0	['Lange2023', 'Sur2023']	120	425	0.2826023399829864	0.0299999993294477	9.148462777984154	67	False	1.4613035580705354	0.02015268	False
leiden100	781	adgrb1a	232	293	3.616138696670532	4.9618317487743316e-11	1	1.0	['Lange2023', 'Sur2023']	234	419	0.2983918190002441	0.0490000005811452	5.9878363104088255	100	False	1.801264566316602	0.22927895	False
leiden100	781	lgi1b	189	358	3.5620760917663574	1.2241669494273174e-07	2	0.5	['Lange2023']	112	289	0.4074074029922485	0.0419999994337558	9.497846706287174	68	False	1.6414382457568637	0.40032804	False
leiden100	781	csrnp2	468	529	2.360137701034546	1.1526014034004593e-06	2	0.5	['Lange2023']	392	217	0.4814814925193786	0.1800000071525573	2.665643499741495	74	False	2.570086639479858	-0.06671533	False
leiden100	781	XKR4	369	339	3.1843016147613525	1.388357527187893e-11	1	1.0	['Lange2023', 'Sur2023']	391	383	0.3340643271803856	0.1009999997913837	3.284944390839984	153	False	2.2856274153972387	0.1413023	False
leiden100	781	cacnb1	432	587	2.25910758972168	0.0026847673976233	2	0.5	['Lange2023']	261	269	0.4259259402751922	0.0820000022649765	5.143685887046561	83	False	2.171206331874052	-0.04389759	False
leiden100	781	si:dkey-153k10.9	279	355	3.329226016998291	1.1440403752838996e-09	1	1.0	['Lange2023', 'Sur2023']	239	421	0.2931286618113518	0.0470000002533197	6.127680422064362	117	False	1.953576894001364	0.39317614	False
leiden100	781	zgc:109889	428	457	2.7578248977661133	2.8480841068350418e-08	1	1.0	['Lange2023', 'Sur2023']	383	391	0.3275341093540191	0.0959999989718198	3.386949616870241	146	False	2.444816289870147	-0.0607532	False
leiden100	781	en1b	345	413	3.3908841609954834	4.430689059467917e-06	2	0.5	['Sur2023']	279	451	0.1763157844543457	0.0399999991059303	4.324775324902345	57	False	2.5670911002989256	1.8721994	True
leiden100	781	opcml	222	469	3.291710376739502	0.002857993565782	2	0.5	['Lange2023']	45	311	0.3888888955116272	0.0260000005364418	14.440329176490035	31	False	1.2103294003016638	0.44314936	False
leiden100	781	stxbp5a	370	575	2.5794336795806885	0.0129020077955435	2	0.5	['Lange2023']	156	289	0.4074074029922485	0.0520000010728836	7.705799900468342	61	False	1.6786253044015005	0.20629205	False
leiden100	781	sox12	186	292	3.805116415023804	1.607482029190868e-09	1	1.0	['Lange2023', 'Sur2023']	174	424	0.283918134868145	0.0389999989420175	7.12295356010262	63	False	1.4818381847259443	0.48606512	False
leiden100	781	mapk8a	465	475	2.4318034648895264	5.0082690237458794e-09	1	1.0	['Lange2023', 'Sur2023']	441	394	0.3247563317418098	0.1230000015348196	2.6270671589494814	141	False	2.8409010135867807	-0.1944733	False
leiden100	781	lnx1	382	420	2.972749948501587	9.21773585147789e-09	2	0.5	['Lange2023']	338	248	0.4444444477558136	0.1120000034570694	3.941986142726495	126	False	2.158998488842144	0.30166957	False
leiden100	781	zgc:65895	400	381	2.88474178314209	6.195697372801868e-12	1	1.0	['Lange2023', 'Sur2023']	412	385	0.3326510637998581	0.125	2.648024315871889	102	False	2.735879798009996	-0.14799884	False
leiden100	781	slco5a1b	445	574	2.372201681137085	0.0016687684449875	2	0.5	['Lange2023']	299	248	0.4444444477558136	0.1120000034570694	3.941986142726495	63	False	1.9678787381060467	-0.1393568	False
leiden100	781	znrf1	363	514	2.657732963562012	2.1725392767838936e-05	2	0.5	['Lange2023']	208	289	0.4074074029922485	0.0599999986588954	6.695203474937968	101	False	1.838890982826417	0.14368075	False
leiden100	781	lcor	433	390	2.85570764541626	2.3367075336889487e-11	1	1.0	['Lange2023', 'Sur2023']	460	362	0.352534107863903	0.1420000046491623	2.472266408181365	145	False	2.341350131661601	-0.16600671	False
leiden100	781	ctnnd2a	290	538	2.863213539123535	0.005156652925075	2	0.5	['Lange2023']	70	311	0.3888888955116272	0.0299999993294477	12.577061417587228	51	False	1.5387331268808222	0.23998953	False
leiden100	781	cacng8b	251	370	3.588461875915528	1.0112325044828328e-06	2	0.5	['Lange2023']	181	289	0.4074074029922485	0.061999998986721	6.482657294618869	41	False	1.5877512999442356	0.05982867	False
leiden100	781	adarb2	125	380	4.451862812042236	0.1226347050270123	2	0.5	['Lange2023']	8	340	0.3703703582286834	0.0120000001043081	28.56695040376295	7	False	0.4551952278508046	0.31760627	False
leiden100	781	kctd2	511	581	1.9632413387298584	0.0002808599516507	2	0.5	['Lange2023']	451	198	0.5	0.2419999986886978	2.061728406187444	38	False	2.6216485070815163	-0.21858889	False
leiden100	781	chmp5a	371	367	3.169402837753296	2.8386041458255475e-10	1	1.0	['Lange2023', 'Sur2023']	365	417	0.3023391813039779	0.0879999995231628	3.408305426170614	121	False	2.20497374035314	-0.06398382	False
leiden100	781	tspan2a	520	620	1.1343271732330322	0.0752701048234142	2	0.5	['Lange2023']	427	217	0.4814814925193786	0.1879999935626983	2.552812216680428	111	False	3.0235855630324107	0.41643593	False
leiden100	781	kcnd2	138	385	3.8173909187316895	0.0008448470242227	2	0.5	['Lange2023']	16	340	0.3703703582286834	0.0120000001043081	28.56695040376295	30	False	1.107519024977382	0.5478563	True
leiden100	781	scn2b	292	580	2.577474594116211	0.0203559047946299	2	0.5	['Lange2023']	31	340	0.3703703582286834	0.0120000001043081	28.56695040376295	64	False	1.5896599766783108	0.28780466	False
leiden100	781	dpysl5b	358	553	2.6875009536743164	0.0019414898278233	2	0.5	['Lange2023']	163	289	0.4074074029922485	0.0540000014007091	7.425588956202874	59	False	1.612367221483291	0.18097287	False
leiden100	781	CR786577.1	89	254	4.240579605102539	7.409601891446482e-09	1	1.0	['Lange2023', 'Sur2023']	83	434	0.2601364552974701	0.0219999998807907	11.353758984823637	52	False	1.1333622976136264	0.3814555	False
leiden100	781	klf7b	469	425	2.593637704849243	2.0225066217043988e-11	1	1.0	['Lange2023', 'Sur2023']	497	349	0.3643762171268463	0.1609999984502792	2.255408769272223	175	False	2.9836011498597514	0.41363475	False
leiden100	781	UNC13A	299	535	2.893860101699829	0.0059224733356643	2	0.5	['Lange2023']	86	311	0.3888888955116272	0.0320000015199184	11.81481447133554	70	False	1.357459086750295	0.16152638	False
leiden100	781	acbd7	411	406	2.6478071212768555	7.211497618103248e-13	2	0.5	['Lange2023']	403	232	0.4629629552364349	0.1439999938011169	3.199744655663985	166	False	3.1135192265779734	0.54992574	False
leiden100	781	mxd1	500	609	1.6206709146499634	0.0176063287624009	2	0.5	['Lange2023']	394	232	0.4629629552364349	0.1379999965429306	3.3378630703284835	162	False	2.292672572987843	0.009739739	False
leiden100	781	lnx2a	91	317	3.861768960952759	6.777714127028131e-08	2	0.5	['Lange2023']	23	340	0.3703703582286834	0.0160000007599592	21.84531421336091	40	False	1.3374162224332564	0.18592632	False
leiden100	781	rab11fip3	512	588	2.174809455871582	0.0021629135166564	2	0.5	['Lange2023']	445	217	0.4814814925193786	0.1979999989271164	2.4245301262342576	114	False	1.6287480145854334	0.02168932	False
leiden100	781	jpt1a	235	492	3.137187957763672	0.0040338342826837	2	0.5	['Lange2023']	39	340	0.3703703582286834	0.0179999992251396	19.545809124945084	61	False	1.1532390116639692	0.17024796	False
leiden100	781	sall2	491	617	1.6345045566558838	0.1049729339268991	2	0.5	['Lange2023']	366	232	0.4629629552364349	0.1599999964237213	2.881757549952814	64	False	2.0438730867365424	0.044141997	False
leiden100	781	paqr7b	371	563	2.745157718658448	0.0110929840527436	2	0.5	['Lange2023']	169	289	0.4074074029922485	0.0560000017285347	7.16504194047763	59	False	1.2291313277814753	0.14452529	False
leiden100	781	slc25a51a	154	381	3.6361377239227295	1.3901597682630594e-05	2	0.5	['Lange2023']	42	340	0.3703703582286834	0.0219999998807907	16.146537397978292	45	False	1.409838583898602	0.0493919	False
leiden100	781	magixa	461	600	2.1555404663085938	0.0371623218845385	2	0.5	['Lange2023']	306	269	0.4259259402751922	0.1099999994039535	3.846179662772018	71	False	1.8428102305962333	-0.06666533	False
leiden100	781	zfpm2b	167	274	4.056310176849365	9.76832807535694e-09	1	1.0	['Lange2023', 'Sur2023']	168	431	0.2693957090377807	0.0379999997094273	6.933223360317585	43	False	1.7780538464452569	0.80640906	True
leiden100	781	ttc39c	418	606	2.04315185546875	0.0640519415141344	2	0.5	['Lange2023']	215	289	0.4074074029922485	0.0680000036954879	5.918947552447087	69	False	1.694439189991508	0.06378268	False
leiden100	781	gngt2b	510	614	1.4143365621566772	0.0194080959988954	2	0.5	['Lange2023']	415	184	0.5185185074806213	0.1879999935626983	2.748775265477867	129	False	2.298518064546068	1.2100722	True
leiden100	781	purg	132	357	3.944060802459717	0.0001331377390133	2	0.5	['Lange2023']	38	340	0.3703703582286834	0.0240000002086162	14.85481420518911	24	False	0.9796414149603648	0.20980613	False
leiden100	781	taok3b	157	387	3.598463296890259	2.5787947441841848e-05	2	0.5	['Lange2023']	41	340	0.3703703582286834	0.0199999995529651	17.68430314924681	56	False	1.2026290678643918	0.17008497	False
leiden100	781	map3k10	271	429	3.411097288131714	0.0002500690716779	2	0.5	['Lange2023']	149	311	0.3888888955116272	0.0460000000894069	8.295508399360658	79	False	1.1026242878880168	0.07818604	False
leiden100	781	faxcb	288	473	3.047780036926269	0.0002822287496644	2	0.5	['Lange2023']	130	311	0.3888888955116272	0.0419999994337558	9.067183735950389	81	False	1.5107752919244166	0.12815888	False
leiden100	781	zgc:162989	145	367	3.781980276107788	3.646008948930367e-05	2	0.5	['Lange2023']	44	340	0.3703703582286834	0.0240000002086162	14.85481420518911	36	False	1.113205871860488	0.36222062	False
leiden100	781	prune2	364	546	2.785651922225952	0.002226168438345	2	0.5	['Lange2023']	177	311	0.3888888955116272	0.0560000017285347	6.8401558541786045	49	False	1.5874020799386663	0.07827016	False
leiden100	781	si:ch211-244c8.4	221	453	3.2803359031677246	0.0006059400940927	2	0.5	['Lange2023']	60	340	0.3703703582286834	0.0219999998807907	16.146537397978292	71	False	1.2526543880955097	0.17079063	False
leiden100	781	fut9a	127	336	3.790053367614746	7.64767164136231e-07	2	0.5	['Lange2023']	54	340	0.3703703582286834	0.0219999998807907	16.146537397978292	61	False	1.259907736285268	0.2286978	False
leiden100	781	pcdh17	363	350	3.2542316913604736	2.1585397017743243e-10	1	1.0	['Lange2023', 'Sur2023']	372	411	0.3102826476097107	0.0979999974370002	3.144269249176484	101	False	2.3035568181646044	0.45523903	False
leiden100	781	si:ch73-290k24.5	136	296	3.850238561630249	3.9872663542280536e-09	1	1.0	['Lange2023', 'Sur2023']	103	435	0.2561403587460518	0.0260000005364418	9.523716801375258	54	False	1.3275042165117832	0.18109018	False
leiden100	781	atp2b3b	163	294	3.87496280670166	6.87554766041773e-09	1	1.0	['Lange2023', 'Sur2023']	143	435	0.2561403587460518	0.0300000011920928	8.294849963155487	66	False	1.6801115938457745	0.7711847	True
leiden100	781	kcnc1a	261	422	3.2669014930725098	1.3548736571595651e-06	2	0.5	['Lange2023']	142	311	0.3888888955116272	0.0439999997615814	8.664197723940731	85	False	1.649201447537658	0.35708562	False
leiden100	781	TESK1	329	511	3.0451343059539795	0.0097216507323339	2	0.5	['Lange2023']	152	311	0.3888888955116272	0.0540000014007091	7.088888828766468	20	False	1.264797480293135	-0.11656221	False
leiden100	781	scn1lab	185	396	3.769751071929932	0.0009057762501811	2	0.5	['Lange2023']	69	340	0.3703703582286834	0.0280000008642673	12.805874040033954	49	False	0.9238843797520224	0.2303507	False
leiden100	781	pcsk1nl	254	459	2.9350156784057617	1.8521925999206528e-06	2	0.5	['Lange2023']	95	340	0.3703703582286834	0.0280000008642673	12.805874040033954	107	False	2.012590879686547	0.9518643	True
leiden100	781	cntn2	383	584	2.3701326847076416	0.002870719154727	2	0.5	['Lange2023']	176	311	0.3888888955116272	0.0520000010728836	7.356394106020237	78	False	2.1670643971282204	1.0689181	True
leiden100	781	syne1a	493	607	1.7114756107330322	0.018082285868591	2	0.5	['Lange2023']	379	248	0.4444444477558136	0.1480000019073486	2.9895600137830898	92	False	2.334756142725513	0.03989378	False
leiden100	781	scml4	217	338	3.719182252883911	1.5051996239233602e-07	2	0.5	['Lange2023']	169	311	0.3888888955116272	0.0540000014007091	7.088888828766468	52	False	1.5029243496251592	0.061707113	False
leiden100	781	myrip	289	537	2.9039323329925537	0.0084618090649422	2	0.5	['Lange2023']	67	340	0.3703703582286834	0.0280000008642673	12.805874040033954	47	False	1.3316814849795329	0.60072577	True
leiden100	781	nrxn3b	156	354	3.7597968578338623	3.675188947616179e-06	2	0.5	['Lange2023']	73	340	0.3703703582286834	0.0299999993294477	11.9796892342481	51	False	1.32463311414126	0.4188963	False
leiden100	781	lrp8	436	552	2.5748085975646973	0.000490216065668	2	0.5	['Lange2023']	305	269	0.4259259402751922	0.1140000000596046	3.712399478729704	56	False	1.9238161872877504	0.11692151	False
leiden100	781	calcoco1a	430	434	2.727744579315185	6.110134931545706e-10	1	1.0	['Lange2023', 'Sur2023']	408	399	0.3194931745529175	0.1200000010430812	2.648703899091769	97	False	2.470755685153996	-0.20568293	False
leiden100	781	si:ch211-114m9.1	274	505	3.1353375911712646	0.0100103555300099	2	0.5	['Lange2023']	79	340	0.3703703582286834	0.0320000015199184	11.25364670072904	45	False	1.1900880740310131	0.09382373	False
leiden100	781	ppp2r2ba	284	501	3.020359992980957	0.0026741067498411	2	0.5	['Lange2023']	98	340	0.3703703582286834	0.0359999984502792	10.037037129278062	59	False	1.387257866925041	0.2633929	False
leiden100	781	pgam1b	463	611	1.6722829341888428	0.0342646973661175	2	0.5	['Lange2023']	301	289	0.4074074029922485	0.0920000001788139	4.391477443085926	107	False	2.2521387631705685	-0.13515365	False
leiden100	781	si:ch73-290k24.6	240	504	3.11599063873291	0.006626437866116	2	0.5	['Lange2023']	33	364	0.3518518507480621	0.0140000004321336	23.52345603885231	62	False	1.2042804403962442	0.13198455	False
leiden100	781	prrt2	104	330	3.948512077331543	2.305585157775135e-06	2	0.5	['Lange2023']	26	364	0.3518518507480621	0.0140000004321336	23.52345603885231	52	False	1.0509490712111444	0.2651431	False
leiden100	781	si:ch211-239f4.1	180	440	3.543479681015014	0.0040172873436578	2	0.5	['Lange2023']	17	364	0.3518518507480621	0.0140000004321336	23.52345603885231	25	False	0.9406400494415044	0.1773595	False
leiden100	781	cacna2d3	45	227	5.1857757568359375	5.069061081026735e-08	1	1.0	['Lange2023', 'Sur2023']	37	441	0.2337231934070587	0.0159999998286366	13.807246810183225	13	False	1.0239034849757225	0.6742919	True
leiden100	781	zgc:85722	152	403	3.850616693496704	0.0037802791953795	2	0.5	['Lange2023']	18	364	0.3518518507480621	0.0179999992251396	18.57115079674269	14	False	0.8206278836586535	0.16887316	False
leiden100	781	pknox2	387	394	3.0284905433654785	1.650015466336083e-09	1	1.0	['Lange2023', 'Sur2023']	374	419	0.2983918190002441	0.0969999991357326	3.055018588169357	93	False	2.440995272515663	0.5155546	True
leiden100	781	si:dkeyp-77h1.4	254	518	3.0110371112823486	0.011489368335967	2	0.5	['Lange2023']	36	364	0.3518518507480621	0.0199999995529651	16.80246944092149	38	False	1.3417555514090191	0.20396106	False
leiden100	781	rgs7b	416	592	2.4277565479278564	0.0371085044478449	2	0.5	['Lange2023']	226	311	0.3888888955116272	0.0759999975562095	5.063492310204432	24	False	1.5494813203357114	0.0085018175	False
leiden100	781	glra1	147	368	3.8056721687316895	6.789951552268791e-05	2	0.5	['Lange2023']	46	364	0.3518518507480621	0.0240000002086162	14.114073912145477	30	False	1.2438302871438385	0.42473826	False
leiden100	781	si:ch73-62l21.1	379	549	2.853604555130005	0.0067012437960942	2	0.5	['Lange2023']	197	311	0.3888888955116272	0.0640000030398368	5.998290419658503	36	False	1.441074679041788	0.10907013	False
leiden100	781	dixdc1a	391	412	2.964031219482422	1.9428489484645198e-09	1	1.0	['Lange2023', 'Sur2023']	362	419	0.2983918190002441	0.0990000031888485	2.993918094530929	71	False	2.2265970855656123	-0.05098882	False
leiden100	781	bcr	450	601	2.0140416622161865	0.030591798670676	2	0.5	['Lange2023']	284	311	0.3888888955116272	0.0820000022649765	4.697456444240949	92	False	1.85677114513898	-0.00026599094	False
leiden100	781	flrt1a	218	472	3.385213613510132	0.0135980704058789	2	0.5	['Lange2023']	37	364	0.3518518507480621	0.0219999998807907	15.341384894647726	24	False	0.9424594482380556	0.19556499	False
leiden100	781	mgat3b	481	605	1.8530739545822144	0.0261384833726039	2	0.5	['Lange2023']	345	269	0.4259259402751922	0.1260000020265579	3.361621523328122	82	False	2.075051763155975	-0.08713108	False
leiden100	781	cttnbp2	502	613	1.6939259767532349	0.0376799289139106	2	0.5	['Lange2023']	393	248	0.4444444477558136	0.1659999936819076	2.66733212340278	76	False	2.2511272843816097	-0.18193796	False
leiden100	781	pcsk2	247	482	3.2080390453338623	0.0036266893138697	2	0.5	['Lange2023']	65	364	0.3518518507480621	0.0240000002086162	14.114073912145477	59	False	1.3718408005874128	0.8788155	True
leiden100	781	chd5	108	321	4.092363357543945	3.964114490508663e-06	2	0.5	['Lange2023']	46	364	0.3518518507480621	0.0240000002086162	14.114073912145477	30	False	1.1318206121876877	0.20884782	False
leiden100	781	tmem56a	524	599	1.6245877742767334	0.0043960322869695	2	0.5	['Lange2023']	463	217	0.4814814925193786	0.2280000001192093	2.1069060797738683	71	False	2.5592460801406403	-0.35197735	False
leiden100	781	reep2	515	563	1.9806442260742188	7.439149976625784e-06	2	0.5	['Lange2023']	477	248	0.4444444477558136	0.1780000030994415	2.488516424820125	177	False	2.9595275258912728	-0.11233244	False
leiden100	781	gpm6ba	391	418	2.8880152702331543	5.671346632086452e-10	2	0.5	['Lange2023']	356	269	0.4259259402751922	0.1199999973177909	3.5283136342055115	119	False	2.396644513538812	-0.056645855	False
leiden100	781	slc43a2a	475	628	0.5787891745567322	0.9761454880513832	2	0.5	['Lange2023']	310	269	0.4259259402751922	0.1059999987483024	3.989962105321664	84	False	1.9288049994299377	0.27361897	False
leiden100	781	adgrg1	494	521	2.25146746635437	1.401403788974979e-07	1	1.0	['Lange2023', 'Sur2023']	466	412	0.3089181333780288	0.1219999976456165	2.519659669189219	164	False	2.519928086409576	-0.041936852	False
leiden100	781	lrp3	391	509	2.768449544906616	6.753041369042248e-05	2	0.5	['Lange2023']	265	311	0.3888888955116272	0.0839999988675117	4.586928243603171	44	False	2.009880128810796	0.019062506	False
leiden100	781	micu3b	250	454	3.170861959457397	8.007955782302021e-05	2	0.5	['Lange2023']	96	364	0.3518518507480621	0.0320000015199184	10.692479833223176	68	False	1.395251823508133	0.0982118	False
leiden100	781	arhgap4b	329	491	2.9129106998443604	0.0001838103536031	2	0.5	['Lange2023']	172	340	0.3703703582286834	0.0520000010728836	7.006987749264173	51	False	1.7827629112224088	0.07743871	False
leiden100	781	hcn1	246	481	3.349783182144165	0.0144671857283862	2	0.5	['Lange2023']	64	364	0.3518518507480621	0.0280000008642673	12.167304835595097	33	False	0.9865491107628568	0.3375084	False
leiden100	781	asic1c	265	449	3.3088998794555664	0.0006386449675698	2	0.5	['Lange2023']	123	364	0.3518518507480621	0.0379999987781047	9.047483635977926	63	False	1.2714446828576833	0.2144354	False
leiden100	781	slitrk1	190	446	3.334507942199707	0.0005623119983304	2	0.5	['Lange2023']	25	384	0.3333333432674408	0.0099999997764825	30.393940914637813	57	False	1.2670870347931622	0.5118074	True
leiden100	781	napba	208	406	3.449333906173706	5.595224877175503e-06	2	0.5	['Lange2023']	88	364	0.3518518507480621	0.0299999993294477	11.38231801227423	62	False	1.545349191571951	0.18362209	False
leiden100	781	rap2ab	352	582	2.5042736530303955	0.011517280904681	2	0.5	['Lange2023']	125	364	0.3518518507480621	0.0359999984502792	9.536536906135984	91	False	1.5297251614204397	0.08993617	False
leiden100	781	megf8l	239	423	3.333117246627808	1.0686174091200917e-05	2	0.5	['Lange2023']	113	364	0.3518518507480621	0.0399999991059303	8.606142888842768	33	False	1.4293109225129366	0.004006321	False
leiden100	781	DPYSL2	383	541	2.693126678466797	0.00071769772417	2	0.5	['Lange2023']	219	340	0.3703703582286834	0.0599999986588954	6.088038793334094	84	False	1.5569835454286165	0.11569429	False
leiden100	781	nkain2	133	278	4.0342559814453125	1.3112532082758988e-08	2	0.5	['Lange2023']	118	364	0.3518518507480621	0.0399999991059303	8.606142888842768	41	False	1.3127750513971337	0.21814504	False
leiden100	781	acap3b	366	601	2.2519519329071045	0.1436679855055278	2	0.5	['Lange2023']	126	364	0.3518518507480621	0.0399999991059303	8.606142888842768	56	False	1.36609376631522	0.17480703	False
leiden100	781	znf395b	528	608	1.4629573822021484	0.0115295311321884	2	0.5	['Lange2023']	472	165	0.5370370149612427	0.2380000054836273	2.2512008477677665	125	False	2.3607998304820867	-0.23541251	False
leiden100	781	luzp2	244	405	3.479012012481689	1.915803087555425e-05	2	0.5	['Lange2023']	137	364	0.3518518507480621	0.0419999994337558	8.205857102199547	55	False	1.349697938591338	0.5354096	True
leiden100	781	zgc:77058	290	489	2.890406370162964	6.548704532825538e-05	2	0.5	['Lange2023']	119	364	0.3518518507480621	0.0359999984502792	9.536536906135984	79	False	1.6037757899755825	0.01296279	False
leiden100	781	si:ch211-146m13.3	239	508	3.049766063690185	0.0067720773510584	2	0.5	['Lange2023']	28	384	0.3333333432674408	0.0179999992251396	17.596492468540298	34	False	1.4162381515674778	0.3149488	False
leiden100	781	ppp1r9ba	531	626	1.017643928527832	0.2731038786604017	2	0.5	['Lange2023']	483	232	0.4629629552364349	0.2280000001192093	2.026039104781276	69	False	2.5599833052804657	-0.1362849	False
leiden100	781	XLOC_033366	285	497	2.924933671951294	0.000462742755242	2	0.5	['Lange2023']	103	364	0.3518518507480621	0.0340000018477439	10.08148091771618	69	False	1.566957170815898	0.23561834	False
leiden100	781	rcor3	477	618	1.5178322792053225	0.0980993799729086	2	0.5	['Lange2023']	326	289	0.4074074029922485	0.123999997973442	3.2672592769083098	34	False	2.2036766305503765	-0.19127671	False
leiden100	781	scg3	476	586	1.9189611673355105	0.0004228225100777	2	0.5	['Lange2023']	354	269	0.4259259402751922	0.1159999966621398	3.648939764571305	127	False	2.898643419994075	1.3605672	True
leiden100	781	dchs1b	466	593	2.1569206714630127	0.0057375587348549	2	0.5	['Lange2023']	324	289	0.4074074029922485	0.1099999994039535	3.6793459926604473	81	False	1.9386486043271307	0.01041829	False
leiden100	781	zdhhc9	425	582	2.3469512462615967	0.0024532326061771	2	0.5	['Lange2023']	251	340	0.3703703582286834	0.0740000009536743	4.9516047134195365	55	False	1.8630185528601453	-0.1061001	False
leiden100	781	dao.2	291	569	2.854664802551269	0.1187485057534618	2	0.5	['Lange2023']	40	384	0.3333333432674408	0.0219999998807907	14.536232391317162	24	False	0.9738321363200544	-0.024544606	False
leiden100	781	erc1a	210	462	3.405380725860596	0.0059060750712452	2	0.5	['Lange2023']	34	384	0.3333333432674408	0.0199999995529651	15.92063573259617	30	False	1.149640894442852	0.13006726	False
leiden100	781	camsap2a	531	623	1.1772223711013794	0.1548508598780942	2	0.5	['Lange2023']	486	248	0.4444444477558136	0.209999993443489	2.111111192404442	110	False	2.6310843768911893	-0.014227085	False
leiden100	781	ttbk1b	369	560	2.69914174079895	0.0048107501718729	2	0.5	['Lange2023']	170	364	0.3518518507480621	0.0480000004172325	7.201058117215236	62	False	1.5732031688485464	-0.0204263	False
leiden100	781	XLOC_025327	267	531	3.1083595752716064	0.0716083542577239	2	0.5	['Lange2023']	43	384	0.3333333432674408	0.0240000002086162	13.37333361910184	20	False	0.9435824128957668	0.058773573	False
leiden100	781	aes	435	449	2.817332983016968	2.8897797236769472e-08	2	0.5	['Lange2023']	405	248	0.4444444477558136	0.19200000166893	2.308002300020307	34	False	2.0594759329150283	-0.18531087	False
leiden100	781	hoxd3a	489	498	2.557973623275757	5.349113036149779e-07	2	0.5	['Lange2023']	475	269	0.4259259402751922	0.181999996304512	2.3329286824945474	146	False	2.591373152721908	0.4720197	False
leiden100	781	astn1	402	545	2.6419167518615723	0.0006229089215059	2	0.5	['Lange2023']	250	340	0.3703703582286834	0.0719999969005584	5.087265397210481	63	False	1.8774798181614087	0.96247184	True
leiden100	781	si:ch211-26b3.4	300	571	2.838366270065308	0.0859504027603293	2	0.5	['Lange2023']	51	384	0.3333333432674408	0.0240000002086162	13.37333361910184	33	False	1.095121590585043	0.044961143	False
leiden100	781	mpp3a	383	546	2.6936697959899902	0.0008858785086496	2	0.5	['Lange2023']	214	364	0.3518518507480621	0.0560000017285347	6.190383158732808	80	False	1.7499442102102714	0.28518817	False
leiden100	781	iqsec3a	245	456	3.2930727005004883	0.0008076186788681	2	0.5	['Lange2023']	87	384	0.3333333432674408	0.0299999993294477	10.78494679030036	45	False	1.3693950652182127	0.23227924	False
leiden100	781	SIPA1	450	568	2.6756484508514404	0.009099035848308	2	0.5	['Lange2023']	317	311	0.3888888955116272	0.1000000014901161	3.8602860372213135	90	False	1.208780597093016	0.17600584	False
leiden100	781	btbd2a	474	573	2.1498360633850098	0.0002307769230249	2	0.5	['Lange2023']	364	289	0.4074074029922485	0.1500000059604644	2.704684681265374	32	False	2.457322427812231	-0.2681932	False
leiden100	781	tmeff2a	240	345	3.491938352584839	1.5879815158673012e-08	2	0.5	['Lange2023']	192	364	0.3518518507480621	0.0520000010728836	6.657581954816068	68	False	1.85090978911332	0.47147337	False
leiden100	781	arhgap39	333	566	2.7894856929779053	0.0261507090199598	2	0.5	['Lange2023']	104	384	0.3333333432674408	0.0340000018477439	9.552380731916765	59	False	1.260768396703026	0.115093715	False
leiden100	781	crmp1	338	590	2.4181060791015625	0.0340962625712223	2	0.5	['Lange2023']	91	384	0.3333333432674408	0.0280000008642673	11.52873563115624	72	False	1.4578301798919762	0.1880882	False
leiden100	781	kirrel1b	309	529	2.971787691116333	0.0142678391179093	2	0.5	['Lange2023']	105	384	0.3333333432674408	0.0359999984502792	9.036036682993904	37	False	1.3936408938984752	0.35936207	False
leiden100	781	tbc1d10b	514	625	1.2336125373840332	0.3013943333168502	2	0.5	['Lange2023']	413	269	0.4259259402751922	0.1860000044107437	2.2830263647344817	41	False	2.1598164754236144	-0.28845102	False
leiden100	781	cacng2a	82	296	4.150713443756104	5.482556650356076e-07	2	0.5	['Lange2023']	29	404	0.314814805984497	0.0140000004321336	21.054319792414432	50	False	1.191170267346816	0.2309765	False
leiden100	781	cux2b	288	476	3.234219551086426	0.0024463637424823	2	0.5	['Lange2023']	127	384	0.3333333432674408	0.0399999991059303	8.154471964831874	30	False	1.204676076483291	0.1507648	False
leiden100	781	LOC100007608-1	153	402	3.7206971645355225	0.0007049360316273	2	0.5	['Lange2023']	20	404	0.314814805984497	0.0140000004321336	21.054319792414432	31	False	1.1304003728386345	0.18800914	False
leiden100	781	myo16	449	564	2.5550332069396973	0.0017852754303928	2	0.5	['Lange2023']	320	340	0.3703703582286834	0.1000000014901161	3.676934185639847	72	False	1.787118470646343	0.15460397	False
leiden100	781	nol4lb	420	510	2.58687162399292	3.846578409102418e-06	2	0.5	['Lange2023']	314	340	0.3703703582286834	0.0839999988675117	4.369063096195248	129	False	2.1538487588959696	0.22089258	False
leiden100	781	si:ch211-168b3.1	253	523	3.08918571472168	0.0323439067014713	2	0.5	['Lange2023']	30	404	0.314814805984497	0.0179999992251396	16.621832571794556	26	False	1.0701812763943657	0.055233143	False
leiden100	781	si:dkeyp-27e10.3	296	485	3.114816665649414	0.001393313640309	2	0.5	['Lange2023']	130	384	0.3333333432674408	0.0379999987781047	8.572650095956947	60	False	1.4351639902970403	0.23242334	False
leiden100	781	fam163b	224	478	3.2933709621429443	0.0065475410440006	2	0.5	['Lange2023']	38	404	0.314814805984497	0.0179999992251396	16.621832571794556	38	False	1.2131241443164145	0.3699962	False
leiden100	781	sdcbp	323	513	2.983683824539185	0.0050618849411108	2	0.5	['Lange2023']	143	384	0.3333333432674408	0.0399999991059303	8.154471964831874	58	False	1.415652781821224	0.12210598	False
leiden100	781	pknox1.2	473	620	1.5634211301803589	0.3609144900687723	2	0.5	['Lange2023']	312	311	0.3888888955116272	0.1180000007152557	3.276377253514114	13	False	1.5924782700314255	-0.13386124	False
leiden100	781	XLOC_025107	387	603	2.1157772541046143	0.0712341992447708	2	0.5	['Lange2023']	165	384	0.3333333432674408	0.0419999994337558	7.775194131862762	84	False	1.568033312059925	0.0022891	False
leiden100	781	si:ch211-165e15.1	414	570	2.705899715423584	0.0183962188897475	2	0.5	['Lange2023']	246	364	0.3518518507480621	0.0680000036954879	5.1137946644941366	61	False	0.9942637312993348	-0.019089483	False
leiden100	781	gabra1	280	547	2.939369201660156	0.0346575248889417	2	0.5	['Lange2023']	48	404	0.314814805984497	0.0179999992251396	16.621832571794556	55	False	1.0449495614622768	0.3535703	False
leiden100	781	CR848757.1	324	586	2.640100240707397	0.0654455634747217	2	0.5	['Lange2023']	71	404	0.314814805984497	0.0240000002086162	12.63259213396532	55	False	1.342899599857402	0.2808572	False
leiden100	781	nrxn2b	226	460	3.322172880172729	0.0020339431929668	2	0.5	['Lange2023']	58	404	0.314814805984497	0.0240000002086162	12.63259213396532	33	False	1.2796522366384648	0.22868745	False
leiden100	781	si:dkey-215k6.1	232	470	3.524588823318481	0.0611116163279482	2	0.5	['Lange2023']	57	404	0.314814805984497	0.0260000005364418	11.696844433697065	14	False	0.8312189445053361	0.44677332	False
leiden100	781	osbpl2a	506	604	1.752518892288208	0.0158317481762579	2	0.5	['Lange2023']	412	289	0.4074074029922485	0.1620000004768371	2.5055668821932584	77	False	2.118727264098613	-0.2548106	False
leiden100	781	msantd4	465	606	2.11724591255188	0.0991024269797362	2	0.5	['Lange2023']	310	340	0.3703703582286834	0.1120000034570694	3.286463246611964	10	False	1.6030488938819487	-0.21451057	False
leiden100	781	bag5	525	624	1.189619064331055	0.2271886019689689	2	0.5	['Lange2023']	439	269	0.4259259402751922	0.2039999961853027	2.0825656010709737	22	False	2.4397055810632247	-0.27130637	False
leiden100	781	LO017835.1	519	626	1.2463191747665403	0.3900931578993976	2	0.5	['Lange2023']	420	289	0.4074074029922485	0.1459999978542328	2.778281693563226	142	False	1.983393647459352	-0.08223331	False
leiden100	781	cblb	472	450	2.844085216522217	5.103364713277221e-08	2	0.5	['Lange2023']	477	248	0.4444444477558136	0.2160000056028366	2.0527393375790344	71	False	2.21607130907231	-0.04800712	False
leiden100	781	BX322530.1	526	597	1.897902131080628	0.002870719154727	2	0.5	['Lange2023']	469	217	0.4814814925193786	0.2199999988079071	2.18317418607206	98	False	1.7508153119908805	0.0052883155	False
leiden100	781	CEP170B	172	438	3.744716882705689	0.0424305335407582	2	0.5	['Lange2023']	10	420	0.2962962985038757	0.006000000052154	42.4708994698351	21	False	0.6378731382676133	0.16532825	False
leiden100	781	BX936308.1	282	578	2.666213035583496	0.0542392072541768	2	0.5	['Lange2023']	19	420	0.2962962985038757	0.006000000052154	42.4708994698351	45	False	1.2739397644738464	0.28782502	False
leiden100	781	rab6ba	190	397	3.434668064117432	2.1458288098430863e-06	2	0.5	['Lange2023']	74	404	0.314814805984497	0.0260000005364418	11.696844433697065	49	False	1.6782709751420817	0.61155456	True
leiden100	781	rph3ab	220	501	3.302980422973633	0.0741758793076586	2	0.5	['Lange2023']	11	420	0.2962962985038757	0.0080000003799796	33.032920661337705	19	False	0.8337459957986992	0.24477653	False
leiden100	781	znf608	260	487	3.110166549682617	0.0016767729516657	2	0.5	['Lange2023']	76	404	0.314814805984497	0.0260000005364418	11.696844433697065	52	False	1.3270793962470406	0.17346598	False
leiden100	781	jazf1a	481	616	1.622210144996643	0.0835272164835876	2	0.5	['Lange2023']	334	340	0.3703703582286834	0.1159999966621398	3.174105716439353	44	False	2.1820307172388564	-0.139442	False
leiden100	781	soga3a	399	539	2.616626977920532	0.0003002676363447	2	0.5	['Lange2023']	251	384	0.3333333432674408	0.0579999983310699	5.666666995334095	104	False	1.824883439055471	0.24273475	False
leiden100	781	CU571074.1	515	622	1.3319095373153689	0.1833622211606822	2	0.5	['Lange2023']	418	289	0.4074074029922485	0.1679999977350235	2.4166118844131224	74	False	2.0973101167542407	0.028064493	False
leiden100	781	satb1b	303	404	3.6067633628845215	0.0001432854912726	2	0.5	['Lange2023']	221	384	0.3333333432674408	0.0640000030398368	5.143589655873342	21	False	1.3357587892697669	0.6758967	True
leiden100	781	hmgxb4a	484	589	2.0365660190582275	0.0020162799649021	2	0.5	['Lange2023']	371	311	0.3888888955116272	0.1439999938011169	2.6888890495154203	41	False	2.293881978846655	-0.123083316	False
leiden100	781	si:ch211-246i5.5	363	520	2.937273502349853	0.0039836771783804	2	0.5	['Lange2023']	202	384	0.3333333432674408	0.0599999986588954	5.480874600292892	8	False	1.3917727673973397	0.1860841	False
leiden100	781	draxin	529	627	0.8870891332626343	0.3278164153221432	2	0.5	['Lange2023']	459	289	0.4074074029922485	0.1599999964237213	2.536692000398547	155	False	2.8632786163784925	0.86762863	True
leiden100	781	cers4b	401	562	2.664036512374878	0.0050823848265765	2	0.5	['Lange2023']	232	384	0.3333333432674408	0.0599999986588954	5.480874600292892	67	False	1.5616188450172168	0.01722351	False
leiden100	781	scn8ab	399	565	2.75627064704895	0.0136911332099736	2	0.5	['Lange2023']	225	384	0.3333333432674408	0.061999998986721	5.306878549917289	48	False	1.420562386107731	0.36502516	False
leiden100	781	clstn2	346	493	3.0166733264923096	0.0014073054494955	2	0.5	['Lange2023']	201	384	0.3333333432674408	0.0560000017285347	5.865497072433782	36	False	1.7100575709597512	0.5905053	True
leiden100	781	gpc2	427	464	2.85584568977356	8.33740031768373e-07	2	0.5	['Lange2023']	372	340	0.3703703582286834	0.1260000020265579	2.9241760023832395	80	False	2.0619847686489847	-0.1428994	False
leiden100	781	uncx4.1	320	519	2.70508074760437	0.0001082081936586	2	0.5	['Lange2023']	133	404	0.314814805984497	0.0340000018477439	9.023279694622463	81	False	2.289646936005579	1.0278354	True
leiden100	781	CABZ01029822.1	307	496	2.84745454788208	5.628915474705769e-05	2	0.5	['Lange2023']	135	404	0.314814805984497	0.0359999984502792	8.535535654383619	67	False	1.991377175089925	0.4374541	False
leiden100	781	cdkl5	161	411	3.7573421001434326	0.0020176101101539	2	0.5	['Lange2023']	21	420	0.2962962985038757	0.0140000004321336	19.819752662606213	27	False	0.9653663078376372	0.18621227	False
leiden100	781	lrfn5b	208	463	3.2515249252319336	0.0008684702333081	2	0.5	['Lange2023']	31	420	0.2962962985038757	0.0160000007599592	17.488016777276243	38	False	1.2872411284478802	-0.008358993	False
leiden100	781	gabbr1b	214	477	3.381188154220581	0.0169632958839818	2	0.5	['Lange2023']	26	420	0.2962962985038757	0.0160000007599592	17.488016777276243	30	False	0.8581850872531959	0.19094619	False
leiden100	781	cdk5r2b	87	320	4.323011875152588	0.0001617605562322	2	0.5	['Lange2023']	14	420	0.2962962985038757	0.0120000001043081	22.86894585526606	19	False	0.87425280163254	0.4068228	False
leiden100	781	gpr12	442	582	2.6009769439697266	0.0356216890450524	2	0.5	['Lange2023']	284	364	0.3518518507480621	0.0939999967813491	3.714230133714442	17	False	1.2674317408505134	0.03301046	False
leiden100	781	cetn2	445	602	2.0875346660614014	0.0586337048727308	2	0.5	['Lange2023']	271	384	0.3333333432674408	0.0680000036954879	4.845410512482384	73	False	1.8020840176766155	0.05404833	False
leiden100	781	DST	486	558	2.252746343612671	4.428331441729704e-05	2	0.5	['Lange2023']	405	311	0.3888888955116272	0.1340000033378601	2.888065821271612	135	False	2.203861607183539	0.0077448734	False
leiden100	781	amigo1	244	500	3.126173973083496	0.0065192672762314	2	0.5	['Lange2023']	42	420	0.2962962985038757	0.0179999992251396	15.647174243592165	40	False	1.3141340104069734	0.28002927	False
leiden100	782	otomp	4	1	14.484748840332031	3.810836419490564e-272	1	1.0	['Farnsworth2020', 'Kukreja2024', 'Lange2023', 'Sur2023', 'Wagner2018']	10	2	0.9915425896644592	0.0164000002667307	57.04267669249547	13	False	2.242312533376098	3.2340994	True
leiden100	782	stm	45	6	10.751839637756348	7.793148876124038e-259	1	1.0	['Farnsworth2020', 'Kukreja2024', 'Lange2023', 'Sur2023', 'Wagner2018']	104	1	0.994005274772644	0.1239999994635581	7.960042232341948	259	False	4.332027005500335	3.2955348	False
leiden100	782	si:ch211-243g18.2	10	2	12.48324966430664	7.075423273427142e-261	1	1.0	['Farnsworth2020', 'Kukreja2024', 'Lange2023', 'Sur2023', 'Wagner2018']	26	4	0.9750129461288451	0.0364000011235475	26.09660205369176	50	False	2.8461008509818275	2.3646076	True
leiden100	782	agr2	15	7	11.103483200073242	1.6407796337495106e-235	1	1.0	['Farnsworth2020', 'Kukreja2024', 'Lange2023', 'Sur2023', 'Wagner2018']	31	10	0.9502329349517822	0.0644000012427568	14.544845823793205	49	False	3.358116433872022	3.000179	False
leiden100	782	cldna	8	4	12.289932250976562	1.5703847099994283e-248	1	1.0	['Farnsworth2020', 'Kukreja2024', 'Lange2023', 'Sur2023', 'Wagner2018']	15	8	0.9565335988998414	0.0128000000491738	69.3864924266552	30	False	1.7626226018466022	1.921526	True
leiden100	782	si:dkey-222f2.1	9	4	12.320064544677734	1.0862882831651685e-243	1	1.0	['Farnsworth2020', 'Kukreja2024', 'Lange2023', 'Sur2023', 'Wagner2018']	21	9	0.9515993356704712	0.0196000001393258	46.24268588483832	37	False	2.187478075477569	2.5061736	True
leiden100	782	sparc	90	13	7.40189790725708	8.901474659085293e-198	3	0.6	['Kukreja2024', 'Sur2023', 'Wagner2018']	190	3	0.9903381665547688	0.3626666665077209	2.72595279648409	258	False	5.3986920896270565	0.83299273	False
leiden100	782	CR382327.2	1	3	13.065309524536133	6.97369686631835e-205	1	1.0	['Farnsworth2020', 'Kukreja2024', 'Lange2023', 'Sur2023', 'Wagner2018']	2	21	0.846463418006897	0.0056000002194195	128.4035439140368	9	False	0.7478756304136632	1.1498423	True
leiden100	782	bricd5	6	7	12.127607345581056	1.2353868161271993e-203	1	1.0	['Farnsworth2020', 'Kukreja2024', 'Lange2023', 'Sur2023', 'Wagner2018']	8	18	0.8642888903617859	0.0111999997869133	70.92532012090341	11	False	1.551882186306927	2.1633356	True
leiden100	782	ca4a	9	9	10.718759536743164	6.884948181118651e-183	1	1.0	['Farnsworth2020', 'Kukreja2024', 'Lange2023', 'Sur2023', 'Wagner2018']	16	30	0.8249932289123535	0.016399999987334	47.47087525940339	25	False	1.7448447381884795	1.677512	True
leiden100	782	sox10	13	8	10.068381309509276	2.4763806800784534e-196	1	1.0	['Farnsworth2020', 'Kukreja2024', 'Lange2023', 'Sur2023', 'Wagner2018']	25	14	0.8797639846801758	0.0332000002264976	25.753332714827675	40	False	2.1128433213944624	1.3586831	True
leiden100	782	cldnb	37	10	8.066658973693848	8.01512873648701e-178	1	1.0	['Farnsworth2020', 'Kukreja2024', 'Lange2023', 'Sur2023', 'Wagner2018']	81	11	0.9216950416564942	0.1127999991178512	8.108040850694133	186	False	4.164381995518984	2.0031428	False
leiden100	782	si:ch211-80h18.1	3	6	12.533297538757324	2.9295365246978534e-199	1	1.0	['Farnsworth2020', 'Kukreja2024', 'Lange2023', 'Sur2023', 'Wagner2018']	3	20	0.8542121887207031	0.0096000000834465	80.68039452718929	10	False	1.7369384246991688	2.8248134	True
leiden100	782	six1b	28	10	8.23945140838623	2.1264015718414223e-175	1	1.0	['Farnsworth2020', 'Kukreja2024', 'Lange2023', 'Sur2023', 'Wagner2018']	66	15	0.8772216677665711	0.0988000012934207	8.799816196239538	136	False	3.109951245335963	1.146268	False
leiden100	782	slc26a10	2	6	13.51085090637207	2.4440081679535985e-188	1	1.0	['Farnsworth2020', 'Kukreja2024', 'Lange2023', 'Sur2023', 'Wagner2018']	1	22	0.8422180652618408	0.0036000001244246	183.30827009864456	3	False	0.3878431397796477	0.83679014	True
leiden100	782	pax2a	21	11	8.579499244689941	4.2094821096757415e-167	1	1.0	['Farnsworth2020', 'Kukreja2024', 'Lange2023', 'Sur2023', 'Wagner2018']	44	32	0.823177969455719	0.0652000002562999	12.449818221523124	91	False	3.048545440455181	1.8983097	False
leiden100	782	tbx2b	36	14	7.78219747543335	1.0396336754130725e-170	1	1.0	['Farnsworth2020', 'Kukreja2024', 'Lange2023', 'Sur2023', 'Wagner2018']	76	12	0.8970135092735291	0.1163999989628791	7.6491781704144035	162	False	3.1937116020267653	0.9226742	False
leiden100	782	oc90	17	7	11.193604469299316	3.892084719567493e-207	1	1.0	['Farnsworth2020', 'Kukreja2024', 'Lange2023', 'Sur2023', 'Wagner2018']	36	13	0.8823760628700257	0.0567999988794326	15.283323183322114	78	False	1.961761876430504	1.4737364	True
leiden100	782	zgc:194210	5	5	13.032623291015623	5.59427205729931e-200	1	1.0	['Farnsworth2020', 'Kukreja2024', 'Lange2023', 'Sur2023', 'Wagner2018']	7	29	0.8257796168327332	0.0112000002060085	67.76881990752267	8	False	1.258561425355348	1.8685033	True
leiden100	782	si:ch211-152c2.3	67	21	7.297037601470947	1.4823120980120178e-139	1	1.0	['Farnsworth2020', 'Kukreja2024', 'Lange2023', 'Sur2023', 'Wagner2018']	144	5	0.9621688961982728	0.2027999997138977	4.726049546370983	294	False	4.39740796479856	2.0014992	False
leiden100	782	epcam	75	23	7.067807674407959	1.689233659378109e-148	1	1.0	['Farnsworth2020', 'Kukreja2024', 'Lange2023', 'Sur2023', 'Wagner2018']	152	6	0.9610931038856506	0.222800001502037	4.2988967713518695	317	False	5.410524488295745	1.5724728	False
leiden100	782	tbx2a	27	19	7.460057258605957	1.3137374794957376e-138	1	1.0	['Farnsworth2020', 'Kukreja2024', 'Lange2023', 'Sur2023', 'Wagner2018']	55	39	0.7870945453643798	0.0656000018119812	11.833251109951222	122	False	2.472376607938663	0.6222152	True
leiden100	782	OTOP1	7	8	11.254592895507812	6.443791968443842e-171	1	1.0	['Farnsworth2020', 'Kukreja2024', 'Lange2023', 'Sur2023', 'Wagner2018']	9	38	0.7903445720672607	0.0108000000473111	67.06309905884964	14	False	1.1994649687931862	1.3526359	True
leiden100	782	acbd7	38	20	7.2878265380859375	4.0495639651381975e-155	1	1.0	['Farnsworth2020', 'Kukreja2024', 'Lange2023', 'Sur2023', 'Wagner2018']	72	27	0.8266435384750366	0.1020000025629997	8.035373960003644	166	False	3.1135192265779734	0.54992574	False
leiden100	782	atp1b1a	104	30	5.631369590759277	2.433846815923033e-167	2	0.8	['Farnsworth2020', 'Kukreja2024', 'Sur2023', 'Wagner2018']	192	7	0.956722527742386	0.3844999969005584	2.484364553677117	180	False	5.083033474844796	0.87753755	False
leiden100	782	eya1	46	22	7.211529731750488	1.0394363789380942e-147	1	1.0	['Farnsworth2020', 'Kukreja2024', 'Lange2023', 'Sur2023', 'Wagner2018']	93	26	0.827087664604187	0.1419999986886978	5.790822882501439	135	False	3.153609982205261	0.6770329	False
leiden100	782	cd9b	66	36	5.679655075073242	8.166097991633567e-107	1	1.0	['Farnsworth2020', 'Kukreja2024', 'Lange2023', 'Sur2023', 'Wagner2018']	128	24	0.8402621865272522	0.1507999986410141	5.541911686815758	277	False	4.380952960996148	1.0679858	False
leiden100	782	si:dkey-98f17.3	7	12	9.764123916625977	8.9412979883653e-140	1	1.0	['Farnsworth2020', 'Kukreja2024', 'Lange2023', 'Sur2023', 'Wagner2018']	5	49	0.7424168705940246	0.0084000000730156	79.08690051270639	10	False	1.1485221914294572	0.3669916	False
leiden100	782	f11r.1	71	31	5.9158549308776855	3.96474215953693e-127	1	1.0	['Farnsworth2020', 'Kukreja2024', 'Lange2023', 'Sur2023', 'Wagner2018']	139	17	0.8692854404449463	0.1692000016570091	5.113310411117181	329	False	4.1454713220912645	0.6821163	False
leiden100	782	col9a1b	15	16	8.266206741333008	5.861037029356695e-132	1	1.0	['Farnsworth2020', 'Kukreja2024', 'Lange2023', 'Sur2023', 'Wagner2018']	22	42	0.763306713104248	0.0312000000849366	23.736233263607843	28	False	3.166770980959049	2.7970166	False
leiden100	782	slc4a4b	16	15	8.690107345581055	5.782353842966301e-136	1	1.0	['Farnsworth2020', 'Kukreja2024', 'Lange2023', 'Sur2023', 'Wagner2018']	27	46	0.7524360418319702	0.0383999999612569	19.12274219728028	49	False	1.7050274111365031	0.6476255	True
leiden100	782	cahz	26	24	7.266724109649658	1.890974345621691e-124	1	1.0	['Farnsworth2020', 'Kukreja2024', 'Lange2023', 'Sur2023', 'Wagner2018']	49	44	0.7586835980415344	0.0596000008285045	12.536032799593633	109	False	3.2071282968624724	1.83825	False
leiden100	782	efhd1	30	26	6.712606430053711	3.041966846660034e-122	1	1.0	['Farnsworth2020', 'Kukreja2024', 'Lange2023', 'Sur2023', 'Wagner2018']	58	47	0.7502678275108338	0.0636000007390975	11.629532800549134	130	False	2.939739116232216	1.0456154	True
leiden100	782	cldn7b	54	31	6.105473041534424	6.536215470922637e-120	1	1.0	['Farnsworth2020', 'Kukreja2024', 'Lange2023', 'Sur2023', 'Wagner2018']	106	37	0.7945454716682434	0.1148000016808509	6.869995337830786	238	False	3.588862055137365	0.7196648	False
leiden100	782	col2a1a	58	25	6.657993793487549	5.257998371288634e-126	1	1.0	['Farnsworth2020', 'Kukreja2024', 'Lange2023', 'Sur2023', 'Wagner2018']	117	33	0.8180350303649903	0.1900000005960464	4.288141506853711	123	False	4.909896888790411	2.649143	False
leiden100	782	BX005234.1	24	32	6.647337913513184	1.7114598822575534e-86	1	1.0	['Farnsworth2020', 'Kukreja2024', 'Lange2023', 'Sur2023', 'Wagner2018']	37	74	0.6696247100830078	0.0532000005245208	12.37314951278658	63	False	1.849490341022057	0.035916913	False
leiden100	782	tuba8l3	59	18	7.294060230255127	4.584766351190976e-159	1	1.0	['Farnsworth2020', 'Kukreja2024', 'Lange2023', 'Sur2023', 'Wagner2018']	129	16	0.8752724289894104	0.1804000005125999	4.830608745938482	216	False	3.847964459086709	1.4097555	False
leiden100	782	hmga2	90	33	5.775514125823975	4.859812858085577e-125	2	0.8	['Farnsworth2020', 'Kukreja2024', 'Sur2023', 'Wagner2018']	170	19	0.8591158539056778	0.282999999821186	3.028576952278977	213	False	4.116521571756104	0.47575602	False
leiden100	782	CR382327.3	12	25	9.215967178344728	1.021168103247348e-71	3	0.6	['Farnsworth2020', 'Lange2023', 'Sur2023']	6	58	0.7115170756975809	0.0079999999143183	79.16856472009736	13	False	0.4813936107374411	0.45781454	False
leiden100	782	si:dkey-16l2.17	14	17	8.355446815490723	3.4728542639440124e-107	1	1.0	['Farnsworth2020', 'Kukreja2024', 'Lange2023', 'Sur2023', 'Wagner2018']	19	69	0.6802611589431763	0.0160000005736947	40.07418446781345	31	False	1.3053463663424216	0.4596653	False
leiden100	782	col15a1b	33	28	6.647482872009277	1.490179819024668e-105	1	1.0	['Farnsworth2020', 'Kukreja2024', 'Lange2023', 'Sur2023', 'Wagner2018']	59	57	0.715778362751007	0.0732000015676021	9.660085547275418	108	False	2.475675009984234	0.95193464	True
leiden100	782	col4a5	89	40	5.3945417404174805	1.0614247194756944e-99	1	1.0	['Farnsworth2020', 'Kukreja2024', 'Lange2023', 'Sur2023', 'Wagner2018']	162	28	0.8262767791748047	0.2447999984025955	3.3656500591989795	200	False	4.0435691901186415	0.90478593	False
leiden100	782	atp1a1a.4	18	27	7.465387344360352	4.786547604070769e-81	1	1.0	['Farnsworth2020', 'Kukreja2024', 'Lange2023', 'Sur2023', 'Wagner2018']	17	91	0.611964613199234	0.0139999996405094	40.86430852597102	27	False	1.6641919673886607	1.9579163	True
leiden100	782	cavin2b	84	42	5.315916538238525	2.4536675710565267e-91	1	1.0	['Farnsworth2020', 'Kukreja2024', 'Lange2023', 'Sur2023', 'Wagner2018']	147	50	0.741584062576294	0.168800002336502	4.373286527432867	252	False	3.662079381336648	0.9779366	False
leiden100	782	matn4	40	30	6.53861141204834	2.5647767252044604e-104	1	1.0	['Farnsworth2020', 'Kukreja2024', 'Lange2023', 'Sur2023', 'Wagner2018']	67	52	0.7288401484489441	0.0904000021517276	7.985121786292522	123	False	3.227916757043135	1.5317538	False
leiden100	782	col4a6	97	45	5.082529544830322	3.936705319793333e-91	1	1.0	['Farnsworth2020', 'Kukreja2024', 'Lange2023', 'Sur2023', 'Wagner2018']	166	36	0.7969665408134461	0.2488000035285949	3.1944216554908964	212	False	3.895949018117806	0.55057806	False
leiden100	782	lmx1bb	29	40	6.163774490356445	1.0210631850343153e-65	1	1.0	['Farnsworth2020', 'Kukreja2024', 'Lange2023', 'Sur2023', 'Wagner2018']	38	110	0.5759668588638306	0.0419999994337558	13.417834103758146	77	False	2.3041449792730813	1.0595318	True
leiden100	782	znf385a	62	50	5.036196708679199	1.355449368669927e-72	1	1.0	['Farnsworth2020', 'Kukreja2024', 'Lange2023', 'Sur2023', 'Wagner2018']	107	61	0.6999235212802887	0.1224000006914138	5.680093333492652	181	False	3.034072956273792	0.47077906	False
leiden100	782	FP017215.1	35	29	6.5971527099609375	9.147559248239891e-103	1	1.0	['Farnsworth2020', 'Kukreja2024', 'Lange2023', 'Sur2023', 'Wagner2018']	60	75	0.6558403134346008	0.0659999986179173	9.80358696990998	115	False	1.9842238972829456	-0.13892701	False
leiden100	782	nanos1	63	43	5.3587260246276855	2.511259803454983e-84	1	1.0	['Farnsworth2020', 'Kukreja2024', 'Lange2023', 'Sur2023', 'Wagner2018']	115	62	0.6954467475414277	0.1403999999165535	4.925365968546196	166	False	3.529507835464091	0.9846513	False
leiden100	782	spint2	83	65	4.3849711418151855	3.0039822926861705e-60	1	1.0	['Farnsworth2020', 'Kukreja2024', 'Lange2023', 'Sur2023', 'Wagner2018']	123	63	0.6952027201652526	0.1216000005602836	5.67865185141596	273	False	3.744878302198933	0.7887759	False
leiden100	782	calr3b	121	72	4.015744686126709	8.922493471893655e-76	3	0.6	['Farnsworth2020', 'Sur2023', 'Wagner2018']	194	23	0.8415447274843851	0.3660000065962474	2.2957621589672206	116	False	4.958820619678944	1.1095102	False
leiden100	782	sox6	68	41	5.403625965118408	4.7159180416390415e-92	1	1.0	['Farnsworth2020', 'Kukreja2024', 'Lange2023', 'Sur2023', 'Wagner2018']	125	55	0.7194215178489685	0.1727999985218048	4.145118089621762	146	False	3.183224614124586	0.5346086	False
leiden100	782	ndrg2	95	88	3.885866641998291	3.136484395212763e-54	2	0.8	['Farnsworth2020', 'Kukreja2024', 'Lange2023', 'Wagner2018']	121	48	0.7477840334177017	0.1865000026300549	3.993514788877538	120	False	3.4167905098052795	-0.1304335	False
leiden100	782	tnn	47	59	4.928932189941406	2.2145064004699825e-51	1	1.0	['Farnsworth2020', 'Kukreja2024', 'Lange2023', 'Sur2023', 'Wagner2018']	61	120	0.5587610244750977	0.0632000021636486	8.719018778975155	101	False	3.32203804355362	1.763048	False
leiden100	782	dag1	119	75	3.998859405517578	1.2005655078006258e-68	3	0.6	['Farnsworth2020', 'Sur2023', 'Wagner2018']	188	25	0.8355386058489481	0.3273333211739858	2.5478334116617463	169	False	4.519905845278103	0.15145347	False
leiden100	782	yap1	118	77	3.9193410873413086	1.1434595718150514e-65	3	0.6	['Farnsworth2020', 'Kukreja2024', 'Sur2023']	184	40	0.7787166635195414	0.2900000015894572	2.6794386916174853	181	False	4.4528503973701525	-0.009097737	False
leiden100	782	rhoub	52	38	5.786013126373291	3.512652801611197e-90	1	1.0	['Farnsworth2020', 'Kukreja2024', 'Lange2023', 'Sur2023', 'Wagner2018']	94	72	0.6753905534744262	0.1175999991595745	5.703124437331176	131	False	2.597312901199264	0.20190303	False
leiden100	782	zfp36l1a	117	58	4.492761135101318	7.676582168784913e-91	3	0.6	['Farnsworth2020', 'Kukreja2024', 'Sur2023']	198	31	0.824908177057902	0.3380000094572703	2.4363072389884537	214	False	4.76825467868701	0.20092419	False
leiden100	782	AL954322.2	32	39	6.143965721130371	2.1880140741325222e-67	2	0.8	['Farnsworth2020', 'Kukreja2024', 'Lange2023', 'Sur2023']	47	95	0.6072786599397659	0.0615000003017485	9.732458512048176	68	False	1.720748884686522	0.17327975	False
leiden100	782	col9a2	34	37	6.116146087646484	1.264450714270183e-77	1	1.0	['Farnsworth2020', 'Kukreja2024', 'Lange2023', 'Sur2023', 'Wagner2018']	51	82	0.6308928549289703	0.0660000003874301	9.431236586194396	73	False	3.654118370659725	2.4616878	False
leiden100	782	slc1a3a	106	56	4.670871734619141	1.015052782437832e-75	2	0.8	['Farnsworth2020', 'Kukreja2024', 'Sur2023', 'Wagner2018']	175	51	0.7380045354366302	0.2494999952614307	2.950117961740393	213	False	3.739905207562641	0.93935364	False
leiden100	782	psph	112	100	3.6714603900909424	1.8213998716348958e-54	3	0.6	['Farnsworth2020', 'Sur2023', 'Wagner2018']	141	45	0.7577054699261984	0.2060000002384185	3.6652438118470334	145	False	3.6880512872598943	-0.34644294	False
leiden100	782	slc2a11b	43	81	5.876327991485596	1.866409556951356e-26	3	0.6	['Kukreja2024', 'Lange2023', 'Wagner2018']	23	180	0.4706851045290629	0.0233333340535561	19.38431879046718	23	False	1.631440146773704	2.0507495	True
leiden100	782	col9a3	33	44	5.683333396911621	2.743406554776716e-66	1	1.0	['Farnsworth2020', 'Kukreja2024', 'Lange2023', 'Sur2023', 'Wagner2018']	43	102	0.5904925644397736	0.0531999990344047	10.913147139805472	64	False	3.28737874895867	2.0969214	False
leiden100	782	rrbp1b	85	57	4.731802940368652	7.320231343755379e-70	1	1.0	['Farnsworth2020', 'Kukreja2024', 'Lange2023', 'Sur2023', 'Wagner2018']	134	70	0.6785719990730286	0.1631999984383583	4.138684564775706	166	False	3.430263707367431	0.7713444	False
leiden100	782	hmx3a	20	34	7.323546886444092	2.902152798080915e-62	2	0.8	['Kukreja2024', 'Lange2023', 'Sur2023', 'Wagner2018']	20	162	0.5013852044939995	0.014000000199303	33.49234652125822	28	False	1.8066035533574176	1.9059222	True
leiden100	782	calr	124	92	3.7557411193847656	1.0889233577779336e-58	3	0.6	['Kukreja2024', 'Sur2023', 'Wagner2018']	177	56	0.717645506064097	0.2653333296378453	2.698293552073624	147	False	4.620675276664883	0.18440491	False
leiden100	782	cxcl14	54	46	5.275092601776123	1.144366207143802e-70	1	1.0	['Farnsworth2020', 'Kukreja2024', 'Lange2023', 'Sur2023', 'Wagner2018']	91	81	0.6312750518321991	0.0975999996066093	6.412525906235567	159	False	3.224169157598624	1.3460966	False
leiden100	782	gata3	64	60	4.839989185333252	2.9678637974591566e-54	1	1.0	['Farnsworth2020', 'Kukreja2024', 'Lange2023', 'Sur2023', 'Wagner2018']	99	118	0.5601092875003815	0.0827999986708164	6.695814992844258	193	False	3.3377459597845056	1.7452383	False
leiden100	782	rnd3a	122	86	3.85078501701355	9.645988118692742e-59	2	0.8	['Farnsworth2020', 'Kukreja2024', 'Sur2023', 'Wagner2018']	181	43	0.7591046392917633	0.2960000000894069	2.559274878999819	130	False	4.3829795942148495	0.3530109	False
leiden100	782	slc34a2b	55	66	4.648671627044678	1.6758363592537614e-49	1	1.0	['Farnsworth2020', 'Kukreja2024', 'Lange2023', 'Sur2023', 'Wagner2018']	73	131	0.5459729254245758	0.0867999993264675	6.2297600184569655	107	False	2.269218197273582	-0.38723546	False
leiden100	782	LOC100331291	11	28	9.219156265258787	1.6161084978023018e-65	1	1.0	['Farnsworth2020', 'Kukreja2024', 'Lange2023', 'Sur2023', 'Wagner2018']	2	155	0.5183683931827545	0.0040000000502914	103.87367759176	8	False	0.4728082576636128	0.30055535	False
leiden100	782	zbtb16a	114	52	4.813881874084473	1.288923635255894e-84	3	0.6	['Farnsworth2020', 'Kukreja2024', 'Sur2023']	196	34	0.8125124176343282	0.3233333379030227	2.5082602451357388	222	False	4.034625312006158	0.31169268	False
leiden100	782	cdh11	71	46	5.19424295425415	1.6447937383213032e-78	1	1.0	['Farnsworth2020', 'Kukreja2024', 'Lange2023', 'Sur2023', 'Wagner2018']	124	66	0.6877363562583924	0.1532000005245208	4.466513319815907	166	False	3.727072120061688	1.0977288	False
leiden100	782	tead1b	93	74	4.131166934967041	5.724969537939673e-59	2	0.8	['Farnsworth2020', 'Kukreja2024', 'Sur2023', 'Wagner2018']	133	78	0.6377958059310913	0.163500003516674	3.8832570958963033	132	False	3.598054383011827	0.29007462	False
leiden100	782	pcdh10a	42	47	5.458808898925781	1.8233689263874705e-63	1	1.0	['Farnsworth2020', 'Kukreja2024', 'Lange2023', 'Sur2023', 'Wagner2018']	56	122	0.5579945743083954	0.057999999821186	9.474484339026528	91	False	2.5798026458784347	0.8750731	True
leiden100	782	her6	126	72	4.1695756912231445	1.641366014877619e-60	3	0.6	['Farnsworth2020', 'Sur2023', 'Wagner2018']	200	35	0.810619036356608	0.3346666594346364	2.417931640049144	267	False	5.25418452968844	1.1138471	False
leiden100	782	hmx2	19	35	7.86958646774292	3.422477313716563e-56	2	0.8	['Kukreja2024', 'Lange2023', 'Sur2023', 'Wagner2018']	14	188	0.4630961418151855	0.0085000002291053	48.85222427609257	20	False	1.3768220214581923	1.6272082	True
leiden100	782	six1a	50	47	5.342902183532715	7.95498311150419e-67	2	0.8	['Farnsworth2020', 'Kukreja2024', 'Lange2023', 'Sur2023']	78	87	0.6191495880484581	0.0924999993294477	6.632615962523783	136	False	2.5571005055034526	0.6042996	True
leiden100	782	fermt1	82	118	3.768856287002564	3.339668759603204e-32	3	0.6	['Farnsworth2020', 'Lange2023', 'Sur2023']	69	92	0.6111457149187723	0.073333332935969	8.23514419091199	142	False	2.716376832206531	0.3426078	False
leiden100	782	sp5l	111	177	2.7676329612731934	2.937395831549332e-19	3	0.6	['Farnsworth2020', 'Lange2023', 'Sur2023']	63	145	0.527523269255956	0.0353333329161008	14.546512164914692	185	False	2.3265149502077165	1.5464586	True
leiden100	782	CABZ01092156.1	69	64	4.540782451629639	1.1496703485926975e-54	1	1.0	['Farnsworth2020', 'Kukreja2024', 'Lange2023', 'Sur2023', 'Wagner2018']	103	125	0.5524890959262848	0.0763999998569488	7.151021924408872	223	False	2.485873353861479	-0.6183679	False
leiden100	782	dlx3b	80	55	4.988866329193115	2.3479061704715306e-62	1	1.0	['Farnsworth2020', 'Kukreja2024', 'Lange2023', 'Sur2023', 'Wagner2018']	127	99	0.5973108172416687	0.1168000012636184	5.079039141118005	226	False	3.6837767287406544	1.2284979	False
leiden100	782	pcdh7b	79	71	4.422789096832275	1.5164308738422628e-50	1	1.0	['Farnsworth2020', 'Kukreja2024', 'Lange2023', 'Sur2023', 'Wagner2018']	110	114	0.5698939323425293	0.1088000006973743	5.199398257892553	159	False	2.7680133505033826	0.40496707	False
leiden100	782	gstm.1	136	106	3.566718101501465	1.381424044043972e-52	3	0.6	['Farnsworth2020', 'Kukreja2024', 'Sur2023']	189	65	0.6916463971138	0.2740000039339065	2.5187141352924147	174	False	4.062017861796607	-0.32513395	False
leiden100	782	rab3ip	78	78	4.223450183868408	1.8035697709459582e-47	2	0.8	['Farnsworth2020', 'Kukreja2024', 'Lange2023', 'Sur2023']	101	105	0.5818290486931801	0.0995000014081597	5.799293935590526	160	False	2.610052892648957	-0.17681548	False
leiden100	782	dlx5a	54	53	5.262475490570068	8.750808815028667e-57	2	0.8	['Farnsworth2020', 'Kukreja2024', 'Lange2023', 'Sur2023']	84	97	0.60334762185812	0.0960000017657876	6.230387740789469	127	False	3.1927103686238767	1.4335154	False
leiden100	782	fgfbp1b	94	103	3.888888359069824	7.886209503849318e-37	3	0.6	['Farnsworth2020', 'Lange2023', 'Sur2023']	105	86	0.6208915114402771	0.1113333329558372	5.536126233206021	161	False	3.1140116840089926	0.67451423	False
leiden100	782	pkp1b	42	51	5.624760627746582	3.57447199378515e-55	1	1.0	['Farnsworth2020', 'Kukreja2024', 'Lange2023', 'Sur2023', 'Wagner2018']	52	167	0.4912038147449493	0.0391999997198581	12.243876074004255	111	False	1.96952831026845	0.45437133	False
leiden100	782	col11a1a	115	84	4.105026721954346	7.660188008476376e-50	1	1.0	['Farnsworth2020', 'Kukreja2024', 'Lange2023', 'Sur2023', 'Wagner2018']	168	77	0.6393708169460297	0.2099999994039535	3.0349327903080123	200	False	4.664006601275595	1.8916023	False
leiden100	782	metrnla	132	135	3.199272632598877	6.92656731633553e-35	3	0.6	['Farnsworth2020', 'Kukreja2024', 'Sur2023']	150	93	0.6108443240324656	0.1526666631301244	3.981633436748463	235	False	3.9133441710861927	0.2693861	False
leiden100	782	plekhh1	91	63	4.486692905426025	3.06998652813562e-57	1	1.0	['Farnsworth2020', 'Kukreja2024', 'Lange2023', 'Sur2023', 'Wagner2018']	142	89	0.6139681756496429	0.172400002926588	3.5465292114787363	129	False	2.6957028298016965	0.069027394	False
leiden100	782	cdh1	154	164	2.837976217269897	1.675154156746683e-26	2	0.8	['Farnsworth2020', 'Lange2023', 'Sur2023', 'Wagner2018']	164	67	0.6824005469679832	0.1829999983310699	3.714133441122892	331	False	4.0345555960083805	0.56580603	False
leiden100	782	zgc:92313	74	76	4.301950454711914	3.3031060266460955e-47	2	0.8	['Farnsworth2020', 'Kukreja2024', 'Lange2023', 'Sur2023']	98	144	0.5280516967177391	0.0724999997764825	7.197982290158007	212	False	2.693338893535365	-0.2031079	False
leiden100	782	pde4ba	83	75	4.312129974365234	9.368641070563567e-48	2	0.8	['Kukreja2024', 'Lange2023', 'Sur2023', 'Wagner2018']	113	130	0.5467993021011353	0.1045000003650784	5.192410428488134	177	False	2.852157282553532	0.17671835	False
leiden100	782	plod1a	87	69	4.363974094390869	5.685851981253624e-58	1	1.0	['Farnsworth2020', 'Kukreja2024', 'Lange2023', 'Sur2023', 'Wagner2018']	130	90	0.6139374673366547	0.1535999998450279	3.977603285595551	139	False	3.215954347095297	0.7542442	False
leiden100	782	ackr3b	131	130	3.326575994491577	6.272708001237632e-34	3	0.6	['Farnsworth2020', 'Kukreja2024', 'Sur2023']	153	96	0.6061250865459442	0.1660000036160151	3.6354794814370974	197	False	3.982917959135609	1.0453732	False
leiden100	782	negr1	129	116	3.6220099925994873	6.952930878698813e-37	3	0.6	['Kukreja2024', 'Lange2023', 'Sur2023']	161	153	0.5197718739509583	0.1460000003377596	3.5426658010502634	237	False	3.186466973530742	0.15154137	False
leiden100	782	col5a1	127	117	3.4999794960021973	8.772531614449465e-41	2	0.8	['Farnsworth2020', 'Kukreja2024', 'Sur2023', 'Wagner2018']	157	79	0.6345909535884857	0.175000000745058	3.611312221010503	232	False	4.211502737555404	1.0282179	False
leiden100	782	dlx4b	39	54	5.776229381561279	9.600713428600588e-45	2	0.8	['Farnsworth2020', 'Kukreja2024', 'Lange2023', 'Sur2023']	41	166	0.4916772916913032	0.038500000257045	12.472842746461293	79	False	1.9040604131996184	0.61509085	True
leiden100	782	b3gnt7l	48	79	4.7859368324279785	3.9389313379479094e-34	3	0.6	['Farnsworth2020', 'Lange2023', 'Sur2023']	42	84	0.6239825983842214	0.0459999988476435	13.297502419312432	90	False	1.836193104405904	0.55538344	True
leiden100	782	tent5ba	105	104	3.831810474395752	7.262501048834417e-40	2	0.8	['Kukreja2024', 'Lange2023', 'Sur2023', 'Wagner2018']	119	150	0.5232073068618774	0.1250000009313225	4.160375420533539	119	False	3.065271381473737	0.46567228	False
leiden100	782	b3gnt2b	78	87	4.2937726974487305	6.031067352415855e-39	2	0.8	['Kukreja2024', 'Lange2023', 'Sur2023', 'Wagner2018']	92	178	0.4721007645130157	0.078999999910593	5.913759563021838	140	False	2.352570193427357	-0.312982	False
leiden100	782	eva1a	44	61	5.15681791305542	2.3390067972320984e-44	1	1.0	['Farnsworth2020', 'Kukreja2024', 'Lange2023', 'Sur2023', 'Wagner2018']	46	170	0.4816419899463653	0.0472000002861022	10.013319234056675	69	False	1.8711759860541628	0.1753491	False
leiden100	782	krt5	142	142	3.08264708518982	1.6273129028016094e-35	1	1.0	['Farnsworth2020', 'Kukreja2024', 'Lange2023', 'Sur2023', 'Wagner2018']	167	71	0.6766966998577117	0.2140000015497207	3.152077651036612	206	False	5.700780620215662	3.7983842	False
leiden100	782	uap1	65	80	4.293759346008301	1.0352646660061232e-44	1	1.0	['Farnsworth2020', 'Kukreja2024', 'Lange2023', 'Sur2023', 'Wagner2018']	80	140	0.5322129189968109	0.0832000002264976	6.332694982927201	126	False	2.560388779212991	-0.24456848	False
leiden100	782	six4a	57	61	4.784445285797119	3.57447199378515e-55	2	0.8	['Farnsworth2020', 'Kukreja2024', 'Lange2023', 'Sur2023']	80	115	0.566514864563942	0.0849999985657632	6.599010163121918	134	False	2.5463223422988555	0.18255763	False
leiden100	782	si:ch73-22o12.1	99	85	4.109190464019775	3.1534770735790503e-46	1	1.0	['Farnsworth2020', 'Kukreja2024', 'Lange2023', 'Sur2023', 'Wagner2018']	130	112	0.5746949851512909	0.1447999969124794	3.948525359001675	134	False	2.986003143085129	-0.026081575	False
leiden100	782	lsr	70	67	4.5461530685424805	1.481009014651441e-52	1	1.0	['Farnsworth2020', 'Kukreja2024', 'Lange2023', 'Sur2023', 'Wagner2018']	102	132	0.5448506057262421	0.0804000005125999	6.705781354899987	202	False	2.62678800667886	-0.39472944	False
leiden100	782	prr13	162	183	2.359678030014038	8.86776576046382e-18	3	0.6	['Farnsworth2020', 'Lange2023', 'Sur2023']	178	73	0.6698930362860361	0.2173333317041397	3.0727925555368403	259	False	3.5553174559238183	-0.037350014	False
leiden100	782	emilin1a	56	86	4.6344990730285645	1.5746440445025244e-33	1	1.0	['Farnsworth2020', 'Kukreja2024', 'Lange2023', 'Sur2023', 'Wagner2018']	54	193	0.4517848014831543	0.0511999998241663	8.67403837180733	73	False	2.155355845736272	0.58768797	True
leiden100	782	spint1a	143	172	2.8031725883483887	1.5263575484452605e-22	3	0.6	['Farnsworth2020', 'Lange2023', 'Sur2023']	138	64	0.6951443354288737	0.1406666686137517	4.913959947253946	279	False	3.1313230715695166	-0.1637126	False
leiden100	782	rassf7b	80	111	4.021185874938965	3.4116886412243312e-31	2	0.8	['Farnsworth2020', 'Lange2023', 'Sur2023', 'Wagner2018']	71	129	0.5477228164672852	0.0730000007897615	7.415173116365764	135	False	2.3207675821883225	0.33445987	False
leiden100	782	notch2	142	144	3.225944995880127	2.785117466349361e-30	3	0.6	['Farnsworth2020', 'Kukreja2024', 'Lange2023']	165	80	0.6333325405915579	0.1959999973575274	3.219962178173704	190	False	3.128908124780075	-0.032264072	False
leiden100	782	dacha	84	78	4.359849452972412	2.8803051015790183e-44	1	1.0	['Farnsworth2020', 'Kukreja2024', 'Lange2023', 'Sur2023', 'Wagner2018']	111	141	0.5316594362258911	0.1112000003457069	4.7474102904160285	134	False	2.616144301716773	0.262567	False
leiden100	782	wu:fi04e12	110	101	3.85209584236145	3.7564191169787024e-42	2	0.8	['Farnsworth2020', 'Kukreja2024', 'Lange2023', 'Sur2023']	136	121	0.5586234033107758	0.1215000003576278	4.568354299404122	216	False	3.058906295266687	0.12762015	False
leiden100	782	kalrnb	118	165	3.200515031814575	3.7353492058839934e-20	3	0.6	['Farnsworth2020', 'Lange2023', 'Sur2023']	96	136	0.5389869809150696	0.0846666644016901	6.303350138428127	171	False	2.59978006678556	0.41187152	False
leiden100	782	frem3	65	93	4.484694004058838	2.6594814164045362e-33	2	0.8	['Farnsworth2020', 'Kukreja2024', 'Lange2023', 'Wagner2018']	67	159	0.5067434757947922	0.0744999991729855	6.725079223265296	84	False	2.3137780333700126	1.1283342	True
leiden100	782	jag1b	95	121	3.893154621124268	1.3265593081055398e-26	3	0.6	['Farnsworth2020', 'Lange2023', 'Sur2023']	88	138	0.5341854294141134	0.1000000014901161	5.298865559586024	89	False	2.2070052246890697	0.021205978	False
leiden100	782	wu:fc01d11	22	49	7.932460784912109	1.0804221075354126e-37	3	0.6	['Kukreja2024', 'Lange2023', 'Sur2023']	13	213	0.3923713465531667	0.0120000002595285	30.25933374615427	4	False	0.7251030849927769	0.71800387	True
leiden100	782	serpinh1a	118	100	3.869845151901245	2.4568911496402184e-42	2	0.8	['Kukreja2024', 'Lange2023', 'Sur2023', 'Wagner2018']	161	117	0.5616040229797363	0.1754999998956918	3.1875582057349834	160	False	2.94269260762786	0.24948658	False
leiden100	782	hey1	96	94	4.1462836265563965	3.5362369923763305e-37	2	0.8	['Farnsworth2020', 'Lange2023', 'Sur2023', 'Wagner2018']	116	101	0.5933302640914917	0.1284999977797269	4.589422967422886	145	False	2.867050470795712	0.6231462	True
leiden100	782	crybg1a	116	123	3.606731176376343	2.6551613206135827e-32	2	0.8	['Farnsworth2020', 'Kukreja2024', 'Lange2023', 'Sur2023']	132	152	0.5199094191193581	0.114500000141561	4.510038255245995	193	False	2.71358771113058	-0.18886337	False
leiden100	782	cldne	116	187	2.426762819290161	9.455036367447371e-15	3	0.6	['Farnsworth2020', 'Kukreja2024', 'Lange2023']	68	161	0.5025762220223745	0.0653333341081937	7.591601248340857	119	False	4.101943799598551	3.4114168	False
leiden100	782	lamb1a	151	154	3.015753746032715	6.901651271202142e-31	3	0.6	['Farnsworth2020', 'Sur2023', 'Wagner2018']	169	103	0.589754561583201	0.1799999997019767	3.263837362187295	255	False	3.9570793234005017	0.5744459	False
leiden100	782	btbd6b	98	96	3.941173553466797	2.9015188812139694e-43	2	0.8	['Farnsworth2020', 'Kukreja2024', 'Lange2023', 'Sur2023']	116	119	0.5597980096936226	0.1360000008717179	4.093416103104514	105	False	3.0976374037123136	0.11475437	False
leiden100	782	cers3b	31	58	5.925395965576172	1.0694867073612683e-39	2	0.8	['Farnsworth2020', 'Kukreja2024', 'Lange2023', 'Sur2023']	27	189	0.4615883603692055	0.0179999994579702	24.34675650346692	59	False	1.2788638152614142	0.20032002	False
leiden100	782	glod5	118	153	3.2640480995178223	2.8222816607161327e-24	3	0.6	['Farnsworth2020', 'Lange2023', 'Sur2023']	108	108	0.5800328354040781	0.1046666651964187	5.498733534592236	178	False	2.3803319858235086	-0.49433547	False
leiden100	782	ahcyl1	46	65	4.917611122131348	1.4528453931500533e-42	1	1.0	['Farnsworth2020', 'Kukreja2024', 'Lange2023', 'Sur2023', 'Wagner2018']	50	184	0.4683260977268219	0.0408000007271766	11.227896879477443	92	False	1.860687660148401	0.46247032	False
leiden100	782	FO904870.1	61	128	4.857723712921143	4.1501015806361015e-19	3	0.6	['Kukreja2024', 'Lange2023', 'Wagner2018']	28	214	0.390410304069519	0.0240000006742775	15.656411740510087	42	False	1.3390410929648895	0.19740485	False
leiden100	782	sp5a	80	90	4.242286205291748	2.0735742065756256e-37	2	0.8	['Farnsworth2020', 'Kukreja2024', 'Lange2023', 'Sur2023']	92	176	0.4725711494684219	0.0769999993499368	6.0714250437850215	143	False	2.6012081448359297	0.7528673	True
leiden100	782	hpn	25	48	6.584949493408203	6.084272947771927e-46	1	1.0	['Farnsworth2020', 'Kukreja2024', 'Lange2023', 'Sur2023', 'Wagner2018']	24	182	0.4700041890144348	0.0163999998010694	27.06920657467389	41	False	0.8712742449273023	-0.37894654	False
leiden100	782	zgc:193711	51	91	4.865274429321289	3.1873092086650386e-29	2	0.8	['Farnsworth2020', 'Kukreja2024', 'Lange2023', 'Sur2023']	35	200	0.4396538212895393	0.0245000002905726	17.28054181444261	83	False	1.417140712970658	-0.58300734	False
leiden100	782	dspa	130	124	3.4005942344665527	4.439318882127301e-35	1	1.0	['Farnsworth2020', 'Kukreja2024', 'Lange2023', 'Sur2023', 'Wagner2018']	156	135	0.5393399655818939	0.1483999982476234	3.616733413117622	228	False	3.3125898296854244	0.4132733	False
leiden100	782	ugt1b5	69	70	4.658082008361816	8.221908110211252e-45	3	0.6	['Kukreja2024', 'Lange2023', 'Sur2023']	97	165	0.49172443151474	0.0986666679382324	4.9437233300515455	86	False	2.4356730160615	0.20194775	False
leiden100	782	si:ch73-61d6.3	55	109	4.950527667999268	2.0197005493449243e-23	3	0.6	['Kukreja2024', 'Lange2023', 'Wagner2018']	30	211	0.3931551476319631	0.0226666672776142	16.65444242775935	51	False	1.336824278887584	-0.0070131854	False
leiden100	782	ap1m2	101	145	3.494823455810547	3.149053224045557e-24	3	0.6	['Farnsworth2020', 'Lange2023', 'Sur2023']	74	113	0.5706131855646769	0.0873333315054575	6.471092800675819	120	False	2.37248955687869	-0.35485846	False
leiden100	782	otog	23	54	7.743571758270264	1.416289904733136e-34	2	0.8	['Kukreja2024', 'Lange2023', 'Sur2023', 'Wagner2018']	12	217	0.3798902779817581	0.0090000003110617	38.08902661337192	9	False	0.6905256884913927	0.76113594	True
leiden100	782	phlda1	98	126	3.755679130554199	1.8551317927265885e-27	2	0.8	['Farnsworth2020', 'Kukreja2024', 'Lange2023', 'Sur2023']	86	172	0.4802073016762733	0.0755000002682209	6.290291503125303	134	False	2.764147424592063	0.8475966	True
leiden100	782	st14b	53	99	4.901804924011231	2.6968138402849956e-26	2	0.8	['Farnsworth2020', 'Kukreja2024', 'Lange2023', 'Wagner2018']	35	198	0.4419701620936394	0.02199999964796	19.25957255972948	88	False	1.3590002377568593	-0.5314067	False
leiden100	782	fam102ab	123	146	3.3975985050201416	1.1594192277200594e-24	3	0.6	['Farnsworth2020', 'Lange2023', 'Sur2023']	122	126	0.5524502694606781	0.1266666625936826	4.335119742435131	151	False	2.458456850349547	-0.354877	False
leiden100	782	sgk1	124	108	3.759757518768311	5.249698205200763e-40	1	1.0	['Farnsworth2020', 'Kukreja2024', 'Lange2023', 'Sur2023', 'Wagner2018']	161	109	0.5786415040493011	0.1907999992370605	3.0221142145724262	131	False	3.4274816729712367	0.36913022	False
leiden100	782	dnmbp	153	153	3.046955347061157	2.056979132521772e-30	3	0.6	['Farnsworth2020', 'Lange2023', 'Sur2023']	173	54	0.7196969787279764	0.2526666720708211	2.84111812105441	171	False	3.3470248928216217	-0.013485617	False
leiden100	782	fxyd1	107	115	3.827950954437256	2.42283682633195e-33	1	1.0	['Farnsworth2020', 'Kukreja2024', 'Lange2023', 'Sur2023', 'Wagner2018']	118	143	0.5292014896869659	0.1043999992311	5.03037470165864	184	False	3.0505984347645496	1.4684438	False
leiden100	782	tjp2a	137	166	2.9979326725006104	1.3509550559884037e-22	3	0.6	['Farnsworth2020', 'Kukreja2024', 'Lange2023']	130	137	0.5347928106784821	0.1113333317140738	4.769669006544338	212	False	2.831349625047016	-0.46800867	False
leiden100	782	erich2	105	158	3.6759185791015625	4.96836765645664e-19	3	0.6	['Farnsworth2020', 'Lange2023', 'Sur2023']	65	173	0.4763869146505992	0.0686666679879029	6.852443621008162	81	False	1.9444334028689387	-0.13923997	False
leiden100	782	llgl2	152	180	2.7170751094818115	4.184706896887622e-18	3	0.6	['Farnsworth2020', 'Kukreja2024', 'Lange2023']	145	142	0.5295913318792979	0.1393333375453949	3.780935743138458	180	False	2.891157013397005	-0.48830324	False
leiden100	782	ezrb	140	148	3.155832052230835	5.289449562408961e-32	2	0.8	['Farnsworth2020', 'Kukreja2024', 'Lange2023', 'Sur2023']	158	116	0.5652696862816811	0.1609999975189566	3.495491944161408	223	False	3.4157493345002776	0.04319837	False
leiden100	782	fkbp9	128	113	3.5171117782592773	2.696599757147543e-43	2	0.8	['Farnsworth2020', 'Kukreja2024', 'Sur2023', 'Wagner2018']	163	100	0.5956277251243591	0.1775000020861625	3.34245220252919	205	False	3.698522353680701	0.3624026	False
leiden100	782	gal3st1a	51	107	5.759225845336914	1.777995553903974e-21	3	0.6	['Farnsworth2020', 'Kukreja2024', 'Lange2023']	19	194	0.4508438309033711	0.0153333341392378	27.66390664952481	23	False	0.8559989335191439	0.2302857	False
leiden100	782	bmp3	81	105	4.378198146820068	1.3360333345958356e-29	2	0.8	['Kukreja2024', 'Lange2023', 'Sur2023', 'Wagner2018']	79	210	0.399905301630497	0.0650000004097819	6.074322714262868	113	False	2.3576627345026293	0.9959564	True
leiden100	782	XLOC_016094	59	83	4.651871681213379	5.081289279080718e-35	1	1.0	['Farnsworth2020', 'Kukreja2024', 'Lange2023', 'Sur2023', 'Wagner2018']	64	192	0.4535952150821686	0.0560000002384185	7.975354617205191	108	False	2.022486352390003	0.39816594	False
leiden100	782	dnase1l4.1	138	140	3.2851126194000244	6.542339844795841e-30	2	0.8	['Farnsworth2020', 'Kukreja2024', 'Lange2023', 'Sur2023']	159	128	0.5498041585087776	0.1475000027567148	3.709118843661917	269	False	3.8746694789109575	1.6588187	False
leiden100	782	mgat4b	49	91	4.86842679977417	3.7600805752908114e-29	2	0.8	['Farnsworth2020', 'Kukreja2024', 'Lange2023', 'Sur2023']	32	204	0.4172507002949714	0.0300000002607703	13.491957960537718	45	False	1.567321237996552	-0.13091336	False
leiden100	782	prrg2	120	151	3.259989023208618	1.4283917103452362e-25	2	0.8	['Farnsworth2020', 'Kukreja2024', 'Lange2023', 'Sur2023']	114	181	0.4700969606637954	0.0820000004023313	5.67586696843634	220	False	2.688347673354088	-0.16569884	False
leiden100	782	slc9a3r1a	103	112	3.777673959732056	2.549376365541501e-34	2	0.8	['Farnsworth2020', 'Kukreja2024', 'Lange2023', 'Sur2023']	109	163	0.4948300346732139	0.107499998062849	4.569862152310846	112	False	2.768069731456144	0.14685257	False
leiden100	782	clstn1	155	144	3.111114025115967	5.4330116560288315e-34	2	0.8	['Farnsworth2020', 'Kukreja2024', 'Sur2023', 'Wagner2018']	187	94	0.6103676483035088	0.2149999998509884	2.8304057811355188	248	False	4.154309939592248	0.19458452	False
leiden100	782	krt8	156	133	3.2969911098480225	9.627616721013888e-33	2	0.8	['Farnsworth2020', 'Kukreja2024', 'Sur2023', 'Wagner2018']	199	41	0.7764927297830582	0.3030000030994415	2.5575418482108776	373	False	5.9058142274648695	2.6351335	False
leiden100	782	elovl8b	104	139	3.659585952758789	1.1983563346006605e-23	3	0.6	['Kukreja2024', 'Lange2023', 'Sur2023']	83	216	0.3872980574766795	0.070666667073965	5.418112399114758	75	False	2.2260745061201392	-0.5011147	False
leiden100	782	her4.1	135	98	4.002685546875	1.7280839599737826e-39	3	0.6	['Farnsworth2020', 'Lange2023', 'Sur2023']	195	60	0.7046529253323873	0.2646666665871938	2.6561590672903885	271	False	3.965304850084491	1.2838501	False
leiden100	782	KCTD15	120	175	3.16999888420105	1.3862161791423076e-16	3	0.6	['Farnsworth2020', 'Lange2023', 'Sur2023']	90	151	0.5202014048894247	0.0886666675408681	5.812655016446021	135	False	2.183594398017255	-0.003863549	False
leiden100	782	sobpb	92	161	4.020710468292236	1.0086632938984225e-15	3	0.6	['Kukreja2024', 'Lange2023', 'Wagner2018']	45	212	0.3926532367865245	0.0473333336412906	8.144549674724496	35	False	1.5867664306548257	-0.35093242	False
leiden100	782	col14a1a	73	73	4.573983669281006	2.7656391096389898e-43	1	1.0	['Farnsworth2020', 'Kukreja2024', 'Lange2023', 'Sur2023', 'Wagner2018']	100	156	0.5173620700836181	0.0964000016450881	5.3219924161034005	121	False	2.4388587216045123	0.7323894	True
leiden100	782	irf6	88	125	3.729328155517578	4.113383577814268e-28	2	0.8	['Farnsworth2020', 'Kukreja2024', 'Lange2023', 'Sur2023']	75	191	0.4560242444276809	0.0544999996200203	8.234671127147534	177	False	2.2524031166818195	-0.5253992	False
leiden100	782	rhpn2	86	110	4.022347450256348	5.897715125884649e-32	1	1.0	['Farnsworth2020', 'Kukreja2024', 'Lange2023', 'Sur2023', 'Wagner2018']	87	186	0.4665774881839752	0.0696000017225742	6.622910435913886	147	False	2.3653047035568644	0.14851908	False
leiden100	782	fgf10a	46	82	5.163783550262451	1.3420750638079004e-30	1	1.0	['Farnsworth2020', 'Kukreja2024', 'Lange2023', 'Sur2023', 'Wagner2018']	33	208	0.4068565964698791	0.0312000010162591	12.666353527875184	43	False	1.7252493225037813	0.5426978	True
leiden100	782	zfhx4	144	120	3.36346173286438	1.914274824491111e-40	2	0.8	['Farnsworth2020', 'Kukreja2024', 'Sur2023', 'Wagner2018']	191	59	0.7092410922050476	0.2815000042319298	2.5141277223555245	187	False	4.487085703656906	0.62951076	False
leiden100	782	kank1a	134	142	3.317332983016968	3.104657826974773e-27	2	0.8	['Farnsworth2020', 'Kukreja2024', 'Lange2023', 'Sur2023']	149	174	0.4754856675863266	0.1395000033080577	3.3913569848222185	125	False	2.8367102058226608	-0.12633981	False
leiden100	782	serpine2	148	134	3.307492971420288	2.9839209862304896e-32	3	0.6	['Farnsworth2020', 'Lange2023', 'Sur2023']	183	76	0.644908607006073	0.2280000001192093	2.8205616011783223	220	False	3.808791131415101	0.005615131	False
leiden100	782	bmper	77	136	4.020574569702148	4.280077041633597e-21	3	0.6	['Farnsworth2020', 'Lange2023', 'Sur2023']	42	196	0.4443734089533488	0.0379999993989864	11.419831174790296	68	False	2.2524134423724216	1.0415975	True
leiden100	782	ncam1b	90	112	4.079812526702881	4.386800932543404e-30	2	0.8	['Farnsworth2020', 'Lange2023', 'Sur2023', 'Wagner2018']	91	160	0.5026574432849884	0.08699999935925	5.72338007900277	130	False	2.3185492145171427	0.100092016	False
leiden100	782	kremen1	100	127	3.851486921310425	7.83072706437625e-26	3	0.6	['Lange2023', 'Sur2023', 'Wagner2018']	90	187	0.464078148206075	0.0846666681269804	5.42892770752689	101	False	2.09596198151526	0.0837855	False
leiden100	782	rabgap1l	108	122	3.708281993865967	1.410529819907401e-31	2	0.8	['Farnsworth2020', 'Kukreja2024', 'Lange2023', 'Sur2023']	112	171	0.4810395985841751	0.1050000004470348	4.547543363691178	122	False	2.625359405909818	-0.13899681	False
leiden100	782	cyb5a	153	155	2.928640604019165	3.8068084999322754e-33	3	0.6	['Farnsworth2020', 'Kukreja2024', 'Sur2023']	171	98	0.599428802728653	0.2266666690508524	2.637315357719487	112	False	3.783522182808004	-0.033990398	False
leiden100	782	jam2b	55	91	4.70481014251709	7.131766707955411e-32	2	0.8	['Farnsworth2020', 'Lange2023', 'Sur2023', 'Wagner2018']	48	199	0.4414806067943573	0.0494999997317791	8.761992260287263	56	False	2.145307238975593	1.3386481	True
leiden100	782	ftr82	118	141	3.3876049518585205	2.38499568685416e-26	2	0.8	['Farnsworth2020', 'Kukreja2024', 'Lange2023', 'Sur2023']	120	185	0.4679590389132499	0.099499998614192	4.666259158007852	173	False	2.943450518191097	0.7545495	True
leiden100	782	lypd6	111	137	3.614070415496826	8.226015010030731e-25	3	0.6	['Farnsworth2020', 'Lange2023', 'Sur2023']	103	168	0.4885640939076741	0.0920000001788139	5.2641300318964985	122	False	2.5378795159055403	0.2020416	False
leiden100	782	fam20cb	32	68	6.109312057495117	2.1647032076310222e-31	2	0.8	['Farnsworth2020', 'Kukreja2024', 'Lange2023', 'Wagner2018']	18	206	0.4120641499757767	0.0144999998155981	26.649300315481128	20	False	1.28214111395388	0.39151052	False
leiden100	782	adamts10	76	143	4.766260623931885	8.772956615441756e-17	3	0.6	['Farnsworth2020', 'Kukreja2024', 'Lange2023']	34	215	0.3876301844914754	0.0333333335195978	11.319325700478252	37	False	1.1311622187306505	-0.03539939	False
leiden100	782	gsnb	148	186	2.463387012481689	1.7427991340367e-14	3	0.6	['Farnsworth2020', 'Kukreja2024', 'Lange2023']	131	183	0.4693558315436045	0.0999999990065892	4.656988476929772	206	False	3.562167336847666	0.60571194	False
leiden100	782	ugt8	46	62	5.220092296600342	8.71855117647559e-41	2	0.8	['Farnsworth2020', 'Kukreja2024', 'Lange2023', 'Sur2023']	53	197	0.4429041445255279	0.0400000014342367	10.82692997554017	98	False	1.7703704533066158	0.56143486	True
leiden100	782	zgc:56628	60	149	5.990240097045898	1.6000296716844829e-13	3	0.6	['Farnsworth2020', 'Kukreja2024', 'Lange2023']	4	219	0.341769794623057	0.0033333334916581	79.1007189460266	10	False	0.8538827288265721	0.9157145	True
leiden100	782	st14a	135	163	3.0393545627593994	7.04505170659497e-24	3	0.6	['Farnsworth2020', 'Lange2023', 'Sur2023']	130	149	0.5245304107666016	0.0993333334724108	5.237844618320284	246	False	2.977199953877805	-0.058246497	False
leiden100	782	sema3bl	102	144	3.6958377361297607	3.9728458735787226e-22	2	0.8	['Farnsworth2020', 'Lange2023', 'Sur2023', 'Wagner2018']	76	177	0.4722191318869591	0.0810000021010637	5.770964875143831	93	False	2.511512889691624	0.88255143	True
leiden100	782	pcdh19	164	170	2.728095531463623	4.127841586008308e-25	3	0.6	['Farnsworth2020', 'Lange2023', 'Sur2023']	193	53	0.7276433606942495	0.281333327293396	2.580791179275324	224	False	4.190886518434853	0.540559	False
leiden100	782	tmem231	149	185	2.49260687828064	2.0813319643531163e-14	3	0.6	['Farnsworth2020', 'Lange2023', 'Sur2023']	135	179	0.4714352488517761	0.1246666659911473	3.759431708684442	128	False	2.754562022385957	-0.38432822	False
leiden100	782	sox5	160	169	2.821862936019897	1.0203192779602644e-23	3	0.6	['Farnsworth2020', 'Lange2023', 'Sur2023']	176	88	0.6162863969802856	0.2166666661699613	2.8359252605922127	178	False	3.436841335026822	0.34940836	False
leiden100	782	lsp1	129	131	3.3117520809173584	4.8125977615998395e-34	3	0.6	['Farnsworth2020', 'Kukreja2024', 'Sur2023']	146	164	0.4929273426532745	0.1233333324392636	3.972606001649285	205	False	3.4455278494256216	0.8387652	False
leiden100	782	id2b	113	160	3.359094858169556	1.3916125249420622e-20	3	0.6	['Farnsworth2020', 'Lange2023', 'Sur2023']	82	158	0.5111060440540314	0.0906666666269302	5.586611392102073	87	False	2.558393232971043	0.92934453	True
leiden100	782	CR376737.1	125	119	3.541386365890503	3.9874943186190565e-35	2	0.8	['Farnsworth2020', 'Kukreja2024', 'Lange2023', 'Sur2023']	151	157	0.5126159116625786	0.1469999980181455	3.4703778279754207	157	False	2.98599053186627	0.002349268	False
leiden100	782	si:dkey-30e9.6	41	89	7.070892810821533	3.594621821304104e-23	3	0.6	['Farnsworth2020', 'Lange2023', 'Sur2023']	11	203	0.4183511932690938	0.009999999931703	38.12283598843352	9	False	0.461606854564983	0.26171714	False
leiden100	782	selenom	158	157	2.9789226055145264	1.3420750638079004e-30	3	0.6	['Farnsworth2020', 'Lange2023', 'Sur2023']	182	68	0.6816365718841553	0.2700000057617823	2.518954086237971	120	False	3.583151804759818	0.079087794	False
leiden100	782	rbp5	133	132	3.3091378211975098	3.463781844486815e-33	3	0.6	['Farnsworth2020', 'Kukreja2024', 'Sur2023']	155	139	0.5327803393205007	0.1579999948541323	3.3571091609794985	166	False	3.7220568623683294	1.2627472	False
leiden100	782	anos1a	51	97	5.29104471206665	1.0615301413108774e-24	3	0.6	['Kukreja2024', 'Lange2023', 'Sur2023']	29	220	0.3384431401888529	0.0213333329496284	15.1989468367506	44	False	1.4402674862909866	0.5919036	True
leiden100	782	tjp3	141	182	2.738271713256836	9.166906383941764e-16	3	0.6	['Farnsworth2020', 'Lange2023', 'Sur2023']	126	190	0.4577866494655609	0.0933333337306976	4.863462694696055	210	False	2.546060325136936	-0.18231039	False
leiden100	782	gata2a	107	156	3.3566486835479736	4.192898594547284e-22	3	0.6	['Farnsworth2020', 'Lange2023', 'Sur2023']	77	175	0.4727695286273956	0.0686666667461395	6.800519541917783	139	False	3.180901244192506	1.5212363	False
leiden100	782	smkr1	53	95	4.832788467407227	1.1589173216836468e-28	2	0.8	['Farnsworth2020', 'Kukreja2024', 'Lange2023', 'Sur2023']	39	205	0.4162632972002029	0.0329999993555247	12.272450150279203	67	False	1.773418859315994	1.1225265	True
leiden100	782	bmp5	87	129	3.856565475463867	1.6389539507945896e-24	3	0.6	['Farnsworth2020', 'Lange2023', 'Sur2023']	70	169	0.4826617439587911	0.0713333326081435	6.68656795586851	106	False	2.3082005178864327	0.90621495	True
leiden100	782	etv5b	164	184	2.2810330390930176	1.6000580455909237e-18	3	0.6	['Farnsworth2020', 'Kukreja2024', 'Sur2023']	179	154	0.5192326804002126	0.1759999990463256	2.939167701713115	227	False	3.942950308107803	-0.1859988	False
leiden100	782	stxbp6	135	152	3.1309256553649902	3.8563543503718547e-28	3	0.6	['Farnsworth2020', 'Lange2023', 'Sur2023']	141	127	0.5500188966592153	0.1560000007351239	3.5096744845806978	122	False	3.0491846890469905	-0.10357069	False
leiden100	782	cited1	72	114	4.213944911956787	9.41529577728474e-27	2	0.8	['Farnsworth2020', 'Kukreja2024', 'Lange2023', 'Sur2023']	57	209	0.4067752584815025	0.0515000000596046	7.767147771781799	62	False	2.240551367963849	0.31050202	False
leiden100	782	igf2b	139	159	3.177501916885376	6.5182195695653015e-24	3	0.6	['Farnsworth2020', 'Lange2023', 'Sur2023']	143	133	0.5414591034253439	0.1453333348035812	3.707009781151165	155	False	3.0327897409268987	0.8576879	False
leiden100	782	triqk	147	176	2.8104124069213867	5.914095710058351e-20	3	0.6	['Farnsworth2020', 'Lange2023', 'Sur2023']	140	148	0.5269506374994913	0.1459999978542328	3.5915009877960298	125	False	2.97734653695443	-0.4182788	False
leiden100	782	gbx2	58	102	5.138975143432617	2.9995443976446356e-24	3	0.6	['Kukreja2024', 'Lange2023', 'Sur2023']	40	218	0.3453973134358724	0.0320000008990367	10.496887999963167	48	False	1.9546642989225151	1.5267457	True
leiden100	782	msx1a	88	138	3.900639772415161	2.502764275168455e-21	3	0.6	['Farnsworth2020', 'Lange2023', 'Sur2023']	62	207	0.411029318968455	0.0499999995032946	8.079006332967468	103	False	2.04372375489148	0.23002017	False
leiden100	782	pkig	159	181	2.687189102172852	2.101084123127564e-17	3	0.6	['Kukreja2024', 'Lange2023', 'Sur2023']	160	202	0.419277419646581	0.1446666692694028	2.8851996256556127	81	False	3.052351947433689	-0.0753927	False
leiden100	782	galnt1	136	147	3.339437961578369	3.3131517030843307e-25	3	0.6	['Kukreja2024', 'Lange2023', 'Sur2023']	148	201	0.422012597322464	0.1380000027517477	3.043256035598497	55	False	2.567733027242888	-0.18015002	False
leiden100	782	fuca1.1	166	189	2.2349586486816406	6.354622809261647e-16	3	0.6	['Farnsworth2020', 'Lange2023', 'Sur2023']	180	106	0.5807462930679321	0.2066666632890701	2.8013465611384456	197	False	3.7368508871607182	0.43580458	False
leiden100	782	tmem238a	145	174	2.853454113006592	4.226732493113346e-20	3	0.6	['Farnsworth2020', 'Lange2023', 'Sur2023']	139	134	0.5395985345045725	0.1246666659911473	4.301845125282908	221	False	2.789610619328361	-0.3003473	False
leiden100	782	spry2	165	179	2.552570104598999	1.3689745760832002e-21	3	0.6	['Farnsworth2020', 'Lange2023', 'Sur2023']	185	83	0.6270273625850677	0.2386666685342788	2.6204201294484246	178	False	3.755966045332125	0.060491864	False
leiden100	782	wnt7aa	109	150	3.837035417556762	1.477902261558963e-19	3	0.6	['Kukreja2024', 'Lange2023', 'Sur2023']	85	221	0.3235533237457275	0.0566666660209496	5.628092382310099	97	False	2.0911073922920203	0.41235662	False
leiden100	782	rgrb	129	188	2.7867541313171387	1.5351273292509558e-10	3	0.6	['Farnsworth2020', 'Lange2023', 'Sur2023']	89	195	0.4486041963100433	0.0933333312471707	4.766122327769781	54	False	2.22953665848576	1.2059026	True
leiden100	782	col18a1a	157	162	2.8914103507995605	4.7322792912112875e-28	3	0.6	['Farnsworth2020', 'Sur2023', 'Wagner2018']	174	111	0.5757705469926199	0.1926666696866353	2.9781611256385534	218	False	4.100793055676867	0.69936067	False
leiden100	782	ckap4	168	191	2.002509832382202	3.181131182459049e-14	3	0.6	['Lange2023', 'Sur2023', 'Wagner2018']	197	104	0.585735042889913	0.2340000023444493	2.496744838452856	224	False	4.2745676992459805	1.0930623	False
leiden100	782	fkbp14	161	168	2.756652593612671	3.874793473821008e-25	3	0.6	['Farnsworth2020', 'Lange2023', 'Sur2023']	184	85	0.6212288041909536	0.217999999721845	2.8412274200057315	229	False	3.673512844223517	0.34497315	False
leiden100	782	tmem256	165	192	2.0999104976654053	5.599318594808586e-12	3	0.6	['Farnsworth2020', 'Lange2023', 'Sur2023']	172	123	0.5549705723921458	0.2006666660308838	2.756878880057465	149	False	3.01508382784504	-0.30471355	False
leiden100	782	fbxw11b	150	167	2.742610454559326	1.0181542766912369e-27	3	0.6	['Farnsworth2020', 'Kukreja2024', 'Sur2023']	154	146	0.5272338887055715	0.1879999985297521	2.794888321771165	31	False	3.79022498641912	-0.42420313	False
leiden100	782	si:ch211-39i22.1	163	171	2.7374775409698486	2.281092903785447e-24	2	0.8	['Farnsworth2020', 'Kukreja2024', 'Lange2023', 'Sur2023']	191	107	0.5803771317005157	0.2225000001490116	2.601239961131548	223	False	3.538696373067404	0.2417329	False
leiden100	782	tgfb3	146	178	2.839334487915039	1.994546503015652e-18	3	0.6	['Farnsworth2020', 'Lange2023', 'Sur2023']	137	147	0.5271860063076019	0.142666665216287	3.6764687585142286	117	False	2.8447284470266214	0.6190493	True
leiden100	782	arl4aa	167	190	2.2200465202331543	3.367001690114498e-14	3	0.6	['Farnsworth2020', 'Lange2023', 'Sur2023']	186	124	0.5541088382403055	0.205333337187767	2.690349731198049	199	False	3.57304781363524	0.5953032	False
leiden100	782	cldnh	123	173	3.389533758163452	9.455036367447371e-15	3	0.6	['Kukreja2024', 'Lange2023', 'Sur2023']	95	222	0.312507356206576	0.066000002125899	4.679214123269245	62	False	3.0867595379278847	2.357606	False
leiden100	783	hoxd4a	1	1	9.183778762817385	9.076141211880576e-204	1	1.0	['Farrell2018', 'Kukreja2024', 'Lange2023', 'Sur2023', 'Wagner2018']	1	1	0.9027880549430848	0.0783999986946582	11.382721282133826	125	False	2.7240164683752224	0.8463908	True
leiden100	783	crabp2a	2	2	3.850424289703369	4.16952282928847e-32	2	0.6	['Kukreja2024', 'Sur2023', 'Wagner2018']	2	2	0.5040145019690195	0.1459999978542328	3.435472852658126	184	False	3.43423054987868	0.9552675	False
leiden100	784	fgfr3	7	3	7.087886333465576	8.047309615450502e-149	1	1.0	['Farnsworth2020', 'Kukreja2024', 'Lange2023', 'Sur2023', 'Wagner2018']	19	4	0.8343484759330749	0.2236000031232833	3.719271880306033	198	False	3.689818777430312	0.65969867	False
leiden100	784	foxa2	2	1	8.137314796447754	8.544173457093836e-120	1	1.0	['Farnsworth2020', 'Kukreja2024', 'Lange2023', 'Sur2023', 'Wagner2018']	4	8	0.7358315825462342	0.0363999996334314	19.70137940556525	76	False	2.516937278771934	1.8774785	True
leiden100	784	si:ch211-212k18.5	13	5	5.77516508102417	3.152694728581496e-115	3	0.6	['Farnsworth2020', 'Lange2023', 'Sur2023']	27	6	0.7811723947525024	0.2419999986886978	3.218816456680426	259	False	4.009876927129794	0.27164853	False
leiden100	784	shha	4	4	7.572087287902832	5.54789958723772e-87	1	1.0	['Farnsworth2020', 'Kukreja2024', 'Lange2023', 'Sur2023', 'Wagner2018']	5	18	0.6459035694599151	0.0444000005722045	14.248977121290418	69	False	3.050159987794173	2.5223541	False
leiden100	784	barhl1a	1	2	8.519098281860352	2.0086152448777835e-106	1	1.0	['Farnsworth2020', 'Kukreja2024', 'Lange2023', 'Sur2023', 'Wagner2018']	1	16	0.6478288650512696	0.0272000004537403	23.00811541175741	29	False	1.94557710330453	1.5321748	True
leiden100	784	her15.1	23	7	5.595584392547607	1.260584330273089e-91	3	0.6	['Kukreja2024', 'Sur2023', 'Wagner2018']	42	5	0.811931828657786	0.3659999966621399	2.215073122755832	339	False	5.631993422798918	1.3295336	False
leiden100	784	cldn5a	22	7	5.410872459411621	2.0086152448777835e-106	2	0.8	['Kukreja2024', 'Lange2023', 'Sur2023', 'Wagner2018']	40	1	0.8442654013633728	0.3469999954104423	2.428923599169706	330	False	4.5681468312248565	0.7604507	False
leiden100	784	XLOC_003690	29	20	4.8450446128845215	3.576140486139077e-68	2	0.8	['Farnsworth2020', 'Kukreja2024', 'Lange2023', 'Sur2023']	38	3	0.8425601720809937	0.3365000039339065	2.499437517773156	362	False	4.916088320491392	0.8557774	False
leiden100	784	ptch2	11	10	5.490677833557129	4.570106124782605e-83	2	0.8	['Kukreja2024', 'Lange2023', 'Sur2023', 'Wagner2018']	17	13	0.683808758854866	0.1809999998658895	3.762685490986162	158	False	3.413815840962455	0.4824635	False
leiden100	784	fgfr4	14	9	5.289456367492676	4.8523594882729517e-91	1	1.0	['Farnsworth2020', 'Kukreja2024', 'Lange2023', 'Sur2023', 'Wagner2018']	25	9	0.7276963472366333	0.2408000022172927	3.0136325084968063	199	False	3.900290771327169	0.47222435	False
leiden100	784	msi1	24	12	5.069934368133545	2.944184913273576e-97	1	1.0	['Farnsworth2020', 'Kukreja2024', 'Lange2023', 'Sur2023', 'Wagner2018']	41	2	0.8437943458557129	0.3560000002384186	2.366370715102314	329	False	4.236668071367959	0.2033419	False
leiden100	784	foxb1a	15	21	5.028862476348877	3.031684827305226e-54	2	0.8	['Farnsworth2020', 'Kukreja2024', 'Lange2023', 'Sur2023']	15	24	0.6034833639860153	0.0934999994933605	6.396649388643497	151	False	3.006521338977443	1.1945409	False
leiden100	784	nr2f2	17	17	5.129945755004883	5.806980913295052e-82	2	0.8	['Kukreja2024', 'Lange2023', 'Sur2023', 'Wagner2018']	23	10	0.7245548516511917	0.260000005364418	2.779903589036884	157	False	3.8287624805929936	0.7294748	False
leiden100	784	foxa1	3	6	7.386377334594727	3.2942618938285608e-84	2	0.8	['Kukreja2024', 'Lange2023', 'Sur2023', 'Wagner2018']	2	29	0.5809562131762505	0.0394999999552965	14.36928923008908	63	False	2.07345771987306	1.202054	True
leiden100	784	emx2	9	15	5.733706474304199	1.3608166941003884e-60	2	0.8	['Farnsworth2020', 'Kukreja2024', 'Lange2023', 'Sur2023']	10	26	0.5967672541737556	0.0725000007078051	8.132887733568106	104	False	2.841257557439159	1.186135	True
leiden100	784	barhl2	5	8	6.081474781036377	7.236015264922224e-63	3	0.6	['Kukreja2024', 'Lange2023', 'Sur2023']	4	27	0.5914265612761179	0.0393333323299884	14.688262215210996	69	False	2.708246767304232	1.7132155	True
leiden100	784	gfap	22	19	5.004161834716797	2.93245789027344e-74	3	0.6	['Kukreja2024', 'Lange2023', 'Sur2023']	28	11	0.7046028971672058	0.2313333451747894	3.037028097005901	262	False	4.163341433930002	1.5528938	False
leiden100	784	sox19a	21	14	5.0769219398498535	1.6554631749687342e-90	3	0.6	['Farnsworth2020', 'Lange2023', 'Sur2023']	32	7	0.7617486516634623	0.2706666688124339	2.807663726278048	285	False	4.594787255517347	0.67469704	False
leiden100	784	otx2a	12	18	5.214583873748779	2.6942826598753838e-61	1	1.0	['Farnsworth2020', 'Kukreja2024', 'Lange2023', 'Sur2023', 'Wagner2018']	12	23	0.6096714556217193	0.0815999999642372	7.393116899347673	140	False	2.911269484945376	0.8515457	True
leiden100	784	lrrn1	16	9	5.412142276763916	9.871256414215922e-85	2	0.8	['Kukreja2024', 'Lange2023', 'Sur2023', 'Wagner2018']	30	12	0.6931721121072769	0.2554999999701977	2.70632402412449	215	False	3.705062504357419	0.5223259	False
leiden100	784	ldlrad2	6	13	5.991774559020996	2.245280272023532e-59	1	1.0	['Farnsworth2020', 'Kukreja2024', 'Lange2023', 'Sur2023', 'Wagner2018']	6	31	0.5723218560218811	0.0515999995172023	10.89965515749446	67	False	2.301400018483855	1.5832624	True
leiden100	784	olig3	8	16	5.9655280113220215	4.4156383310313797e-57	3	0.6	['Kukreja2024', 'Lange2023', 'Sur2023']	7	35	0.5347165366013845	0.0673333331942558	7.839754210122702	61	False	2.4944282460932667	1.8260959	True
leiden100	784	otx2b	15	22	4.974302291870117	2.740194736194845e-51	2	0.8	['Kukreja2024', 'Lange2023', 'Sur2023', 'Wagner2018']	14	32	0.569719098508358	0.0884999996051192	6.376749732138702	136	False	3.094348871613308	0.94210815	False
leiden100	784	pou3f3b	33	30	3.9431073665618896	1.0994809934213204e-44	3	0.6	['Kukreja2024', 'Lange2023', 'Wagner2018']	36	15	0.6807599465052286	0.2660000026226043	2.553408014264605	280	False	3.534195638580361	0.5195074	False
leiden100	784	ntn1a	22	29	4.178683280944824	1.8844315729651228e-39	3	0.6	['Kukreja2024', 'Lange2023', 'Wagner2018']	18	25	0.6006038983662924	0.1713333328564961	3.490931721649313	154	False	3.4508823201558885	1.093299	False
leiden100	784	sema3gb	19	32	4.283908843994141	9.1987719102529e-28	3	0.6	['Kukreja2024', 'Lange2023', 'Wagner2018']	11	38	0.5160053372383118	0.0966666700939337	5.2935698200938655	112	False	2.354723510486965	0.24158643	False
leiden100	784	gpm6aa	37	42	2.61502456665039	1.67672453804678e-19	3	0.6	['Kukreja2024', 'Lange2023', 'Wagner2018']	35	14	0.6816034416357676	0.2473333378632863	2.7487386410098416	328	False	4.314193428688479	0.3840801	False
leiden100	784	podxl	18	26	4.514642715454102	6.081242264741829e-41	3	0.6	['Kukreja2024', 'Lange2023', 'Sur2023']	16	37	0.5238237877686819	0.1233333349227905	4.221102796724555	139	False	3.0355871021024488	1.6360854	False
leiden100	784	ephb3a	25	33	3.724609851837158	2.162807916596056e-37	2	0.8	['Kukreja2024', 'Lange2023', 'Sur2023', 'Wagner2018']	21	33	0.5554307103157043	0.1865000054240226	2.9676303691691195	162	False	3.520984740093007	0.33988464	False
leiden100	784	epha4a	28	37	3.678349494934082	1.2588617568749008e-30	3	0.6	['Kukreja2024', 'Lange2023', 'Wagner2018']	20	30	0.5808546642462412	0.2113333344459533	2.740288828244934	135	False	3.239829200933652	0.84251887	False
leiden100	784	robo4	14	21	5.144578456878662	1.4502986709138443e-46	2	0.8	['Kukreja2024', 'Lange2023', 'Sur2023', 'Wagner2018']	13	39	0.5123272836208344	0.104500001296401	4.86566139633162	108	False	2.7440655893735983	1.1754202	True
leiden100	784	tmem47	26	28	4.031464099884033	2.270422832779414e-47	2	0.8	['Kukreja2024', 'Lange2023', 'Sur2023', 'Wagner2018']	27	22	0.6225398182868958	0.2029999941587448	3.056567824221021	237	False	3.4601374822099693	0.10556893	False
leiden100	784	foxa	6	11	6.014708518981934	1.03515401507659e-60	2	0.8	['Kukreja2024', 'Lange2023', 'Sur2023', 'Wagner2018']	8	40	0.5098962113261223	0.0485000000335276	10.321135575355136	77	False	2.3550282822100703	1.5418819	True
leiden100	784	zgc:165461	20	24	4.415737628936768	9.289413299602294e-50	3	0.6	['Kukreja2024', 'Lange2023', 'Sur2023']	21	21	0.6283863286177317	0.1626666660110155	3.845537664800791	226	False	3.647362889078623	0.89138305	False
leiden100	784	pou3f1	30	31	3.9198074340820312	6.1108732300920144e-43	2	0.8	['Kukreja2024', 'Lange2023', 'Sur2023', 'Wagner2018']	29	28	0.5884190201759338	0.1935000009834766	3.0304319650158087	270	False	3.6692251000394895	0.86502117	False
leiden100	784	metrn	34	35	3.566176652908325	2.5764257478457027e-38	3	0.6	['Lange2023', 'Sur2023', 'Wagner2018']	33	19	0.6404868264993032	0.2606666733821233	2.4515419491824697	233	False	3.553363251865363	0.16426176	False
leiden100	784	nkx2.2a	10	23	5.389886856079102	9.295459676860476e-36	3	0.6	['Kukreja2024', 'Lange2023', 'Sur2023']	3	42	0.4627152681350708	0.0339999999850988	13.249007666642754	60	False	2.1886487488237125	1.5224521	True
leiden100	784	cxadr	34	34	3.630052089691162	4.4987682620012115e-41	3	0.6	['Kukreja2024', 'Sur2023', 'Wagner2018']	34	34	0.5545770128568014	0.2306666721900304	2.398174099039483	222	False	3.617017852676186	-0.11625832	False
leiden100	784	her2	36	35	3.6927058696746826	8.806213479136632e-34	3	0.6	['Kukreja2024', 'Lange2023', 'Sur2023']	39	36	0.5338352819283804	0.2239999969800313	2.377045729364373	304	False	4.333093880740987	1.4680138	False
leiden100	784	XLOC_003689	31	27	4.194404602050781	7.12612708854713e-45	2	0.8	['Kukreja2024', 'Lange2023', 'Sur2023', 'Wagner2018']	37	17	0.6463289260864258	0.2440000064671039	2.642158812242082	304	False	4.656647802886804	1.2112873	False
leiden100	784	olig2	14	25	5.016773700714111	6.0350194627395075e-34	3	0.6	['Kukreja2024', 'Lange2023', 'Sur2023']	9	46	0.4114407400290171	0.0560000004867712	7.23580239485678	67	False	2.837093208405438	2.3106256	True
leiden100	784	mapk12b	32	41	3.005165100097656	9.165734987815849e-20	3	0.6	['Kukreja2024', 'Lange2023', 'Sur2023']	24	44	0.4410115480422973	0.1353333368897438	3.2421384096229025	216	False	2.7471115813863496	0.16352442	False
leiden100	784	nr2f1a	35	38	3.3895809650421143	4.988189399013842e-36	3	0.6	['Kukreja2024', 'Lange2023', 'Sur2023']	31	20	0.6314274867375692	0.2546666612227757	2.4736408091413296	194	False	3.741795385510928	0.4924291	False
leiden100	784	mir219-3	27	39	3.783593654632568	6.776273115748426e-25	3	0.6	['Kukreja2024', 'Lange2023', 'Sur2023']	17	43	0.4411838551362355	0.1066666667660077	4.106970786949641	177	False	2.2119447345507783	0.41095573	False
leiden100	784	tpbga	33	40	3.090003967285156	7.385614350131807e-21	3	0.6	['Kukreja2024', 'Lange2023', 'Sur2023']	26	45	0.4377251068751017	0.147333338856697	2.957697239586499	188	False	3.1471630298263715	0.58961296	False
leiden100	784	irx3b	29	36	3.694499492645264	7.328660309172199e-30	3	0.6	['Kukreja2024', 'Lange2023', 'Sur2023']	22	41	0.4701150854428609	0.1566666613022486	2.988045041048522	174	False	3.151231634035845	0.94132626	False
leiden100	786	lbx1b	2	1	11.31430435180664	2.2181461364960155e-224	1	1.0	['Farnsworth2020', 'Kukreja2024', 'Lange2023', 'Sur2023', 'Wagner2018']	2	2	0.938905107975006	0.0248000007122755	36.43042953591099	26	False	1.6303165064691658	1.2358465	True
leiden100	786	AL845362.1	1	1	12.524527549743652	1.5311723257809118e-223	1	1.0	['Farnsworth2020', 'Kukreja2024', 'Lange2023', 'Sur2023', 'Wagner2018']	1	11	0.8840554833412171	0.0104000004474073	77.63644286018427	14	False	1.4203815866003224	1.3706949	True
leiden100	786	kirrel3l	5	2	8.024758338928223	4.844865088931096e-185	1	1.0	['Farnsworth2020', 'Kukreja2024', 'Lange2023', 'Sur2023', 'Wagner2018']	18	10	0.8923081040382386	0.1567999988794327	5.661014641202703	161	False	3.604498150603508	0.89705276	False
leiden100	786	lrrn1	16	6	7.42793607711792	1.1617228750474719e-162	1	1.0	['Farnsworth2020', 'Kukreja2024', 'Lange2023', 'Sur2023', 'Wagner2018']	42	7	0.916729426383972	0.2668000012636184	3.426920918796309	215	False	3.705062504357419	0.5223259	False
leiden100	786	mdkb	43	7	6.649742126464844	6.738209621572408e-174	1	1.0	['Farnsworth2020', 'Kukreja2024', 'Lange2023', 'Sur2023', 'Wagner2018']	88	1	0.9690106034278868	0.4151999950408935	2.330635788048433	229	False	5.411363797976936	0.9952408	False
leiden100	786	dla	17	5	7.3899126052856445	3.634169860513206e-166	1	1.0	['Farnsworth2020', 'Kukreja2024', 'Lange2023', 'Sur2023', 'Wagner2018']	52	8	0.9137660503387453	0.2875999927520752	3.1696676136945863	260	False	4.69003773844128	1.4541726	False
leiden100	786	gsx1	3	4	9.425936698913574	7.0961561480444445e-146	1	1.0	['Farnsworth2020', 'Kukreja2024', 'Lange2023', 'Sur2023', 'Wagner2018']	3	36	0.7453765988349914	0.0368000008165836	19.745412241037325	32	False	2.412761395391665	2.3563342	True
leiden100	786	lfng	41	11	6.172346115112305	4.4721655462911737e-150	1	1.0	['Farnsworth2020', 'Kukreja2024', 'Lange2023', 'Sur2023', 'Wagner2018']	82	6	0.924851143360138	0.3767999947071075	2.450638317446011	240	False	4.639434845562152	0.6007917	False
leiden100	786	si:ch73-21g5.7	6	3	8.603657722473145	5.2434773632349687e-163	1	1.0	['Farnsworth2020', 'Kukreja2024', 'Lange2023', 'Sur2023', 'Wagner2018']	24	16	0.8605133771896363	0.1803999960422516	4.74924694589835	199	False	3.658926310436432	1.806124	False
leiden100	786	dld	14	15	6.579996585845947	8.164578781844936e-119	1	1.0	['Farnsworth2020', 'Kukreja2024', 'Lange2023', 'Sur2023', 'Wagner2018']	27	21	0.8053640723228455	0.1867999985814094	4.293738436708745	189	False	3.523120365810418	1.0278047	False
leiden100	786	zic1	7	14	6.813714981079102	5.133291182386888e-114	1	1.0	['Farnsworth2020', 'Kukreja2024', 'Lange2023', 'Sur2023', 'Wagner2018']	14	26	0.7672678709030152	0.1416000008583068	5.387572694802416	136	False	3.6353821874764174	1.2937903	False
leiden100	786	XLOC_003690	39	10	6.699664115905762	2.0232605766804478e-134	2	0.8	['Farnsworth2020', 'Kukreja2024', 'Lange2023', 'Sur2023']	79	4	0.9337130188941956	0.3350000008940696	2.7818839774017783	362	False	4.916088320491392	0.8557774	False
leiden100	786	XLOC_003692	29	8	7.325498104095459	3.078473522781584e-139	2	0.8	['Farnsworth2020', 'Kukreja2024', 'Lange2023', 'Sur2023']	65	13	0.8785620778799057	0.2785000018775463	3.146912600971133	333	False	4.743445727420876	1.2321434	False
leiden100	786	her4.2	27	11	6.829914093017578	4.129394500409469e-119	2	0.8	['Farnsworth2020', 'Kukreja2024', 'Lange2023', 'Sur2023']	60	12	0.8799163550138474	0.2805000059306621	3.1293653160022696	289	False	4.246493597528124	1.2748398	False
leiden100	786	ascl1a	4	5	8.656530380249023	1.011139636070392e-142	1	1.0	['Farnsworth2020', 'Kukreja2024', 'Lange2023', 'Sur2023', 'Wagner2018']	6	33	0.753304398059845	0.065999998897314	11.258274783196809	90	False	2.531310118518911	1.4559683	True
leiden100	786	cdkn1ca	37	17	5.664854049682617	5.263981854930648e-123	2	0.8	['Farnsworth2020', 'Kukreja2024', 'Sur2023', 'Wagner2018']	69	14	0.8757079541683197	0.3329999968409538	2.624874139103049	210	False	4.623752862148156	0.93689746	False
leiden100	786	CU633775.1	45	59	3.959138631820679	1.1518158796176955e-31	3	0.6	['Kukreja2024', 'Lange2023', 'Wagner2018']	43	27	0.7668217023213705	0.2439999977747599	3.1339661603885616	187	False	2.276210604692932	0.3654928	False
leiden100	786	pax3a	14	21	5.377665996551514	6.79862884029494e-74	3	0.6	['Farnsworth2020', 'Lange2023', 'Sur2023']	21	25	0.7702947854995728	0.1526666680971781	5.01927187626538	203	False	3.3499330866468773	0.8378447	False
leiden100	786	sox3	46	16	5.750881195068359	2.6726177844336106e-119	2	0.8	['Farnsworth2020', 'Kukreja2024', 'Lange2023', 'Sur2023']	87	5	0.9323412328958512	0.3669999986886978	2.5362533592979504	307	False	5.149657690209468	1.0642669	False
leiden100	786	XLOC_003689	28	5	7.879100799560547	2.7935037289262846e-157	1	1.0	['Farnsworth2020', 'Kukreja2024', 'Lange2023', 'Sur2023', 'Wagner2018']	67	17	0.851832103729248	0.282800006866455	3.005046099701318	304	False	4.656647802886804	1.2112873	False
leiden100	786	plp1a	10	9	6.8537678718566895	1.1016156156350676e-128	1	1.0	['Farnsworth2020', 'Kukreja2024', 'Lange2023', 'Sur2023', 'Wagner2018']	27	20	0.8170215129852295	0.1815999999642372	4.479854946031992	200	False	2.9623842606577453	0.52513963	True
leiden100	786	elavl3	47	23	5.198930740356445	1.7867875249543753e-73	3	0.6	['Kukreja2024', 'Lange2023', 'Wagner2018']	81	9	0.9121338327725728	0.3573333323001861	2.548280470898572	261	False	5.669884268424864	1.8509556	False
leiden100	786	her15.1	47	12	6.649558067321777	2.9649614369057026e-131	3	0.6	['Kukreja2024', 'Lange2023', 'Sur2023']	92	3	0.935058573881785	0.4019999901453654	2.32272604657916	339	False	5.631993422798918	1.3295336	False
leiden100	786	sb:cb81	30	20	5.142733097076416	2.6300864974254783e-94	2	0.8	['Farnsworth2020', 'Kukreja2024', 'Lange2023', 'Sur2023']	54	18	0.8341131210327148	0.2585000060498714	3.2181622410915107	282	False	4.230718648062353	0.655802	False
leiden100	786	abhd6a	18	15	6.666141510009766	5.028565804010741e-110	2	0.8	['Farnsworth2020', 'Kukreja2024', 'Lange2023', 'Sur2023']	43	23	0.7952689081430435	0.1945000011473894	4.072986718515303	290	False	3.9589590489555744	1.1563207	False
leiden100	786	LOC798783	8	13	7.282613754272461	1.1055007797682897e-113	1	1.0	['Farnsworth2020', 'Kukreja2024', 'Lange2023', 'Sur2023', 'Wagner2018']	19	38	0.7091733098030091	0.1587999984622001	4.4441384019850085	160	False	3.52490356332712	1.9043419	False
leiden100	786	ago1	41	45	4.219404220581055	3.746714252978068e-50	2	0.8	['Kukreja2024', 'Lange2023', 'Sur2023', 'Wagner2018']	48	35	0.7491289302706718	0.2634999975562095	2.836026227604256	176	False	3.0961468887694927	-0.102341995	False
leiden100	786	pou3f3b	40	29	4.743646621704102	2.6553911943243982e-68	1	1.0	['Farnsworth2020', 'Kukreja2024', 'Lange2023', 'Sur2023', 'Wagner2018']	62	32	0.7538958311080932	0.2459999978542328	3.056258452089524	280	False	3.534195638580361	0.5195074	False
leiden100	786	her4.1	22	17	6.272220611572266	4.605947567715618e-96	2	0.8	['Farnsworth2020', 'Kukreja2024', 'Lange2023', 'Sur2023']	47	24	0.7809294760227203	0.2305000014603138	3.377665101901812	271	False	3.965304850084491	1.2838501	False
leiden100	786	gpm6bb	20	21	5.146021366119385	9.099816777474532e-85	2	0.8	['Farnsworth2020', 'Kukreja2024', 'Lange2023', 'Sur2023']	41	28	0.7661768794059753	0.2415000051259994	3.1636159306774507	180	False	3.795752934540531	0.31272146	False
leiden100	786	nr2f1b	8	19	5.831718444824219	3.690881670421484e-82	1	1.0	['Farnsworth2020', 'Kukreja2024', 'Lange2023', 'Sur2023', 'Wagner2018']	13	55	0.6329884946346283	0.1247999981045722	5.039654246318987	126	False	2.803174261525199	0.6638959	True
leiden100	786	sox19a	49	26	4.7689642906188965	4.830826929626371e-78	1	1.0	['Farnsworth2020', 'Kukreja2024', 'Lange2023', 'Sur2023', 'Wagner2018']	83	15	0.8636393070220947	0.3379999965429306	2.5505584538039887	285	False	4.594787255517347	0.67469704	False
leiden100	786	nrarpb	41	28	4.589831352233887	1.3382066991639803e-75	2	0.8	['Farnsworth2020', 'Kukreja2024', 'Lange2023', 'Sur2023']	65	30	0.7595922946929932	0.2564999982714653	2.9537565040724805	251	False	3.9169621594450046	0.3248648	False
leiden100	786	fabp7a	39	25	5.129305362701416	1.7867875249543753e-73	3	0.6	['Kukreja2024', 'Sur2023', 'Wagner2018']	64	43	0.6854632695515951	0.2526666671037674	2.7061626873931512	200	False	5.256254094426727	1.3954169	False
leiden100	786	msi1	56	27	4.575725078582764	2.421208406324786e-78	1	1.0	['Farnsworth2020', 'Kukreja2024', 'Lange2023', 'Sur2023', 'Wagner2018']	91	19	0.8195189356803894	0.3540000021457672	2.3113209316079795	329	False	4.236668071367959	0.2033419	False
leiden100	786	nr2f1a	29	24	4.881626129150391	7.288071389586793e-79	1	1.0	['Farnsworth2020', 'Kukreja2024', 'Lange2023', 'Sur2023', 'Wagner2018']	49	34	0.7526216506958008	0.2583999961614608	2.9052492746635075	194	False	3.741795385510928	0.4924291	False
leiden100	786	gadd45gb.1	9	18	6.113972187042236	2.091361124023069e-85	2	0.8	['Farnsworth2020', 'Kukreja2024', 'Lange2023', 'Sur2023']	17	52	0.6484198421239853	0.1229999996721744	5.2372568051684825	152	False	3.289845865498905	1.2326161	False
leiden100	786	notch1a	56	38	4.256002426147461	3.122486876559884e-69	2	0.8	['Farnsworth2020', 'Kukreja2024', 'Lange2023', 'Sur2023']	80	29	0.7598441690206528	0.3095000050961971	2.450383756950126	224	False	4.336798714793351	0.36557183	False
leiden100	786	cspg5a	59	57	3.599931001663208	1.212542851931496e-39	1	1.0	['Farnsworth2020', 'Kukreja2024', 'Lange2023', 'Sur2023', 'Wagner2018']	71	48	0.660617983341217	0.2319999992847442	2.8395621689795285	281	False	3.938925047554666	0.3252108	False
leiden100	786	rtn1a	59	52	3.9290246963500977	5.966252869956893e-48	2	0.8	['Farnsworth2020', 'Kukreja2024', 'Lange2023', 'Wagner2018']	76	31	0.7541264742612839	0.2739999964833259	2.7459144869737093	278	False	4.659700619490186	0.637292	False
leiden100	786	gfap	39	26	4.899275779724121	2.4660698245029862e-70	2	0.8	['Kukreja2024', 'Lange2023', 'Sur2023', 'Wagner2018']	63	37	0.7394809573888779	0.2450000047683715	3.0100851342913555	262	False	4.163341433930002	1.5528938	False
leiden100	786	tspan3a	42	48	3.81913423538208	9.889154276149508e-61	3	0.6	['Kukreja2024', 'Sur2023', 'Wagner2018']	46	49	0.6555703282356262	0.2580000013113022	2.535020559503661	100	False	3.963323720503268	-0.28939566	False
leiden100	786	rfx4	34	50	4.098401546478272	1.3041557909435794e-37	2	0.8	['Kukreja2024', 'Lange2023', 'Sur2023', 'Wagner2018']	32	60	0.6166273206472397	0.150000000372529	4.090247146513271	204	False	2.9756449444310404	0.69581157	True
leiden100	786	boc	54	43	4.05516242980957	6.12318583054033e-66	2	0.8	['Farnsworth2020', 'Kukreja2024', 'Sur2023', 'Wagner2018']	72	44	0.6846638172864914	0.2695000022649765	2.534801521424124	199	False	4.374209854734918	0.112475134	False
leiden100	786	her2	48	32	4.783427715301514	1.2078795261257851e-60	2	0.8	['Farnsworth2020', 'Kukreja2024', 'Lange2023', 'Sur2023']	75	45	0.6800949722528458	0.2379999980330467	2.8497697818335137	304	False	4.333093880740987	1.4680138	False
leiden100	786	cldn5a	51	22	5.0305914878845215	1.5505619485593864e-91	1	1.0	['Farnsworth2020', 'Kukreja2024', 'Lange2023', 'Sur2023', 'Wagner2018']	90	22	0.8037339448928833	0.3403999984264373	2.357158607504452	330	False	4.5681468312248565	0.7604507	False
leiden100	786	zeb2a	61	46	4.033198356628418	9.046159594106557e-60	2	0.8	['Farnsworth2020', 'Kukreja2024', 'Sur2023', 'Wagner2018']	86	41	0.7031941115856171	0.2919999957084656	2.403392907508056	240	False	4.201301917671007	0.37042102	False
leiden100	786	slc1a3a	65	72	3.233055830001831	6.82696508272002e-32	3	0.6	['Kukreja2024', 'Sur2023', 'Wagner2018']	77	64	0.6011295715967814	0.2400000045696894	2.498462905309468	213	False	3.739905207562641	0.93935364	False
leiden100	786	nes	33	40	4.486939430236816	4.828393088558512e-49	2	0.8	['Kukreja2024', 'Lange2023', 'Sur2023', 'Wagner2018']	39	50	0.6554065495729446	0.1850000023841858	3.52906742558598	211	False	3.018406925891619	1.047182	False
leiden100	786	zic4	12	30	5.324359893798828	1.326776887818504e-48	1	1.0	['Farnsworth2020', 'Kukreja2024', 'Lange2023', 'Sur2023', 'Wagner2018']	9	84	0.5313562631607056	0.0679999999701976	7.715308165081735	98	False	2.4843187532603235	0.7106793	True
leiden100	786	her12	44	23	5.2300944328308105	1.2668236175697177e-72	2	0.8	['Farnsworth2020', 'Kukreja2024', 'Sur2023', 'Wagner2018']	73	39	0.7057024240493774	0.2435000017285347	2.8903984419354742	302	False	4.138742461612445	1.3594974	False
leiden100	786	fstl1a	24	29	4.835943222045898	5.312999339368371e-62	1	1.0	['Farnsworth2020', 'Kukreja2024', 'Lange2023', 'Sur2023', 'Wagner2018']	37	51	0.6522862792015076	0.1824000015854835	3.5620843705228	198	False	3.62641171129481	1.4101014	False
leiden100	786	zbtb18	39	34	4.51072359085083	6.12318583054033e-66	1	1.0	['Farnsworth2020', 'Kukreja2024', 'Lange2023', 'Sur2023', 'Wagner2018']	55	42	0.7029617905616761	0.2659999996423721	2.6365610168711	161	False	4.0473375794613	0.74190354	False
leiden100	786	pou3f1	35	35	4.574190616607666	1.4315466551286993e-61	1	1.0	['Farnsworth2020', 'Kukreja2024', 'Lange2023', 'Sur2023', 'Wagner2018']	48	40	0.7051360011100769	0.212399998307228	3.3089784756861422	270	False	3.6692251000394895	0.86502117	False
leiden100	786	fzd10	25	47	4.241240501403809	2.9844426054953376e-39	1	1.0	['Farnsworth2020', 'Kukreja2024', 'Lange2023', 'Sur2023', 'Wagner2018']	20	83	0.5347855985164642	0.1195999994874	4.4426666732485485	163	False	2.919723804862965	0.41520873	False
leiden100	786	hoxb3a	57	62	3.551853895187378	3.457285588286603e-36	2	0.8	['Farnsworth2020', 'Kukreja2024', 'Sur2023', 'Wagner2018']	59	75	0.5632605701684952	0.1844999976456165	3.041835996388914	261	False	3.937861461937735	0.8223671	False
leiden100	786	zgc:110796	66	83	2.7538466453552246	1.3204828816106469e-21	3	0.6	['Farnsworth2020', 'Lange2023', 'Sur2023']	68	47	0.6626327633857727	0.2493333319822947	2.650996405994825	217	False	3.332001231289314	-0.13345394	False
leiden100	786	gas1b	46	42	4.223806858062744	1.975042565160605e-59	1	1.0	['Farnsworth2020', 'Kukreja2024', 'Lange2023', 'Sur2023', 'Wagner2018']	61	59	0.6203468203544616	0.2083999961614608	2.9672723579009204	244	False	3.788239999187297	0.20018928	False
leiden100	786	inavaa	23	53	4.130103588104248	3.9185080156166156e-33	3	0.6	['Kukreja2024', 'Lange2023', 'Sur2023']	12	77	0.5573760072390238	0.0926666681965192	5.961309588460133	118	False	2.940540045239258	0.74930274	True
leiden100	786	dlb	19	33	4.852827548980713	2.2341842888670374e-59	2	0.8	['Kukreja2024', 'Lange2023', 'Sur2023', 'Wagner2018']	28	57	0.623992845416069	0.1489999983459711	4.166619015385182	191	False	3.9738561824357386	2.018206	False
leiden100	786	ppm1la	41	65	3.5450682640075684	1.3821970076499902e-33	1	1.0	['Farnsworth2020', 'Kukreja2024', 'Lange2023', 'Sur2023', 'Wagner2018']	28	80	0.5528631269931793	0.1592000007629394	3.4573228736295336	143	False	3.2955716471387064	-0.11811257	False
leiden100	786	nr2f2	57	64	3.485149621963501	8.344650692391229e-36	2	0.8	['Kukreja2024', 'Lange2023', 'Sur2023', 'Wagner2018']	57	46	0.6702200248837471	0.260000005364418	2.5717241804135766	157	False	3.8287624805929936	0.7294748	False
leiden100	786	tmsb	55	46	4.20419454574585	1.7350729720856288e-49	1	1.0	['Farnsworth2020', 'Kukreja2024', 'Lange2023', 'Sur2023', 'Wagner2018']	71	58	0.6213077783584595	0.2328000009059906	2.661709905675686	235	False	4.448216501383621	1.1583555	False
leiden100	786	tmem47	60	71	3.311078786849976	4.1300198757487286e-30	2	0.8	['Kukreja2024', 'Lange2023', 'Sur2023', 'Wagner2018']	58	61	0.6093993782997131	0.2039999961853027	2.977557998332661	237	False	3.4601374822099693	0.10556893	False
leiden100	786	cep131	55	61	3.58668851852417	3.178958140618986e-36	2	0.8	['Farnsworth2020', 'Lange2023', 'Sur2023', 'Wagner2018']	56	65	0.6009881719946861	0.2335000000894069	2.567113738870653	150	False	3.7484880119633313	0.7670643	False
leiden100	786	tfap2b	13	36	5.292826175689697	7.677103144040114e-39	1	1.0	['Farnsworth2020', 'Kukreja2024', 'Lange2023', 'Sur2023', 'Wagner2018']	5	95	0.4513576328754425	0.042400000616908	10.422986784456633	57	False	2.5733748817523163	1.4670548	True
leiden100	786	zgc:165461	31	37	4.640392780303955	1.7297061115281964e-57	2	0.8	['Kukreja2024', 'Lange2023', 'Sur2023', 'Wagner2018']	38	62	0.6069292426109314	0.1564999986439943	3.8598682402852993	226	False	3.647362889078623	0.89138305	False
leiden100	786	BX284638.1	70	77	3.0162999629974365	1.8904913705818455e-32	3	0.6	['Farnsworth2020', 'Sur2023', 'Wagner2018']	85	54	0.6380045314629873	0.2693333327770233	2.363765226059088	226	False	4.04950646185262	0.15514143	False
leiden100	786	prss35	11	31	5.368043899536133	2.747013540076169e-47	2	0.8	['Farnsworth2020', 'Kukreja2024', 'Lange2023', 'Sur2023']	7	90	0.4942289292812347	0.0650000004097819	7.503468578885589	82	False	2.650512616906635	1.2375073	True
leiden100	786	irx3a	32	41	4.2854323387146	5.878767572821132e-50	1	1.0	['Farnsworth2020', 'Kukreja2024', 'Lange2023', 'Sur2023', 'Wagner2018']	36	53	0.6448858916759491	0.1752000018954277	3.665640662474417	189	False	3.4502217503186667	0.7119162	False
leiden100	786	s1pr1	36	55	3.938758850097656	6.5261952755214425e-34	1	1.0	['Farnsworth2020', 'Kukreja2024', 'Lange2023', 'Sur2023', 'Wagner2018']	29	78	0.5547736465930939	0.1599999979138374	3.452010272015829	148	False	2.9230631084008425	0.6076472	True
leiden100	786	epha7	42	69	3.625993490219116	7.740002591501692e-28	2	0.8	['Kukreja2024', 'Lange2023', 'Sur2023', 'Wagner2018']	25	79	0.5530191734433174	0.1550000011920929	3.551404930831493	142	False	3.0199271455658354	0.5461204	False
leiden100	786	si:ch211-57n23.4	38	56	4.1139655113220215	2.132620617238547e-31	3	0.6	['Kukreja2024', 'Sur2023', 'Wagner2018']	31	86	0.5156589150428772	0.1353333368897438	3.7896740946105663	186	False	2.386289470204344	0.7477628	True
leiden100	786	smoc2	20	54	4.483763217926025	5.38006340632479e-29	3	0.6	['Farnsworth2020', 'Sur2023', 'Wagner2018']	8	98	0.4290249447027842	0.0453333333134651	9.28111391842842	99	False	2.3052625600606365	0.5135642	True
leiden100	786	pou3f2b	58	81	3.187432289123535	1.2932134687415269e-21	2	0.8	['Kukreja2024', 'Lange2023', 'Sur2023', 'Wagner2018']	44	88	0.5101250261068344	0.1460000015795231	3.477040956563047	243	False	2.950088368756062	0.3707939	False
leiden100	786	tcf12	55	67	3.257243156433105	6.615093160082647e-37	3	0.6	['Kukreja2024', 'Sur2023', 'Wagner2018']	50	71	0.5722259183724722	0.210666666428248	2.708153948117227	158	False	3.940032217763183	0.16341786	False
leiden100	786	cyp26b1	33	68	4.021568775177002	1.7969154104608453e-23	2	0.8	['Farnsworth2020', 'Kukreja2024', 'Sur2023', 'Wagner2018']	11	99	0.4215424731373787	0.0819999994710087	5.090873202775975	92	False	3.2132962395653464	2.1056364	False
leiden100	786	hoxa2b	21	51	4.420684337615967	3.821233899052514e-32	2	0.8	['Farnsworth2020', 'Kukreja2024', 'Lange2023', 'Sur2023']	12	91	0.4828087612986564	0.0780000025406479	6.124161338472383	119	False	2.40344078621682	0.51370627	True
leiden100	786	neurod4	22	49	4.267584323883057	1.1525391957480337e-33	3	0.6	['Farnsworth2020', 'Kukreja2024', 'Sur2023']	15	93	0.4659442007541656	0.1046666651964187	4.419030352535354	117	False	3.115398742747207	1.6053593	False
leiden100	786	efnb1	46	63	3.4602866172790527	6.573366603187005e-37	2	0.8	['Farnsworth2020', 'Kukreja2024', 'Lange2023', 'Sur2023']	40	68	0.5819763317704201	0.2129999957978725	2.7241885197093807	106	False	3.596620999850705	0.09252996	False
leiden100	786	zic2b	67	86	2.6383278369903564	8.005895903913816e-18	1	1.0	['Farnsworth2020', 'Kukreja2024', 'Lange2023', 'Sur2023', 'Wagner2018']	66	82	0.536371237039566	0.1752000026404857	3.049779960196739	294	False	3.507571061259583	0.861272	False
leiden100	786	hoxb2a	42	78	3.714332342147827	6.096141121240848e-20	3	0.6	['Kukreja2024', 'Lange2023', 'Sur2023']	16	97	0.4453828384478887	0.0886666675408681	4.9782472204003465	140	False	2.381860025357093	0.25403896	False
leiden100	786	prdm13	15	39	6.080697059631348	3.208235866881606e-32	2	0.8	['Farnsworth2020', 'Kukreja2024', 'Lange2023', 'Sur2023']	4	100	0.4082604795694351	0.0275000003166496	14.360016667450545	33	False	1.642796268645858	1.0902424	True
leiden100	786	myt1b	46	58	3.6535489559173584	3.0388699110493677e-34	1	1.0	['Farnsworth2020', 'Kukreja2024', 'Lange2023', 'Sur2023', 'Wagner2018']	45	70	0.5755755484104157	0.1712000034749508	3.3482899928877625	225	False	3.784366165436296	1.3765209	False
leiden100	786	zc3h12b	69	82	2.7043826580047607	4.6042431241496565e-22	3	0.6	['Kukreja2024', 'Lange2023', 'Sur2023']	78	69	0.5795807540416718	0.2399999996026357	2.4090487759292185	191	False	3.711419327943998	0.0135765085	False
leiden100	786	ncam1a	71	80	2.9762842655181885	5.433351013266005e-29	3	0.6	['Kukreja2024', 'Lange2023', 'Sur2023']	89	56	0.6317130029201508	0.2673333386580149	2.357936610055487	294	False	3.7447153712544847	0.09286805	False
leiden100	786	myt1a	68	79	3.1332266330718994	2.0360274593050567e-26	3	0.6	['Kukreja2024', 'Lange2023', 'Sur2023']	74	76	0.5618056853612264	0.205333337187767	2.727652705239111	255	False	4.169428058375641	1.5964772	False
leiden100	786	syne2b	55	66	3.547858715057373	4.8652018435508906e-33	2	0.8	['Kukreja2024', 'Lange2023', 'Sur2023', 'Wagner2018']	51	67	0.5835046991705894	0.2135000005364418	2.724963625682075	162	False	3.376588133738272	0.29004326	False
leiden100	786	epha2a	26	44	4.338156700134277	1.915965871914003e-44	1	1.0	['Farnsworth2020', 'Kukreja2024', 'Lange2023', 'Sur2023', 'Wagner2018']	26	72	0.571936160326004	0.1639999985694885	3.472340395716526	140	False	3.0260186739362696	0.41570994	False
leiden100	786	endouc	52	80	3.2512307167053223	3.070921235961561e-21	3	0.6	['Farnsworth2020', 'Lange2023', 'Sur2023']	33	81	0.5398735006650289	0.1606666694084803	3.345609225723661	154	False	3.160539056682833	0.6090534	False
leiden100	786	si:ch211-212k18.5	68	70	3.222395181655884	1.0563391803321853e-33	3	0.6	['Farnsworth2020', 'Lange2023', 'Sur2023']	83	63	0.6042129298051199	0.2419999986886978	2.49058820193841	259	False	4.009876927129794	0.27164853	False
leiden100	786	sox13	63	72	3.32422399520874	1.1721138086682025e-29	2	0.8	['Kukreja2024', 'Lange2023', 'Sur2023', 'Wagner2018']	70	74	0.5673177167773247	0.2149999998509884	2.631100542450876	217	False	3.511243226518558	0.3287852	False
leiden100	786	ptprna	50	75	3.398602247238159	5.049567703036463e-24	3	0.6	['Kukreja2024', 'Sur2023', 'Wagner2018']	35	92	0.4728682140509287	0.1220000013709068	3.85258706316578	201	False	2.749218190286037	0.22806935	False
leiden100	786	her8a	69	76	3.135469436645508	6.2606289908080385e-30	1	1.0	['Farnsworth2020', 'Kukreja2024', 'Lange2023', 'Sur2023', 'Wagner2018']	84	66	0.5964927256107331	0.245200003683567	2.4268591253908807	240	False	3.643174395244084	0.32976717	False
leiden100	786	irx5a	45	68	3.600451946258545	1.1526659405492559e-29	3	0.6	['Kukreja2024', 'Lange2023', 'Sur2023']	34	85	0.5257951021194458	0.140666663646698	3.718553741289611	188	False	3.0867405274693493	0.4574052	False
leiden100	786	mir219-3	35	60	4.061819553375244	4.520883296924398e-29	3	0.6	['Kukreja2024', 'Lange2023', 'Sur2023']	23	96	0.4488935569922129	0.1060000012318293	4.204612633764933	177	False	2.2119447345507783	0.41095573	False
leiden100	786	peli1b	62	88	2.550865173339844	1.9503812699825e-18	3	0.6	['Kukreja2024', 'Sur2023', 'Wagner2018']	53	89	0.5026578108469645	0.2040000011523564	2.4568673561745245	119	False	3.751260858464687	0.025753994	False
leiden100	786	lrig1	64	87	2.693554401397705	1.011555073884467e-15	3	0.6	['Kukreja2024', 'Lange2023', 'Wagner2018']	57	73	0.5697103043397268	0.2340000023444493	2.428554462323846	123	False	3.2169020120780103	0.18267517	False
leiden100	786	sox9b	53	84	2.9426255226135254	1.5552810422032937e-15	3	0.6	['Kukreja2024', 'Sur2023', 'Wagner2018']	30	101	0.3855518599351247	0.1199999998013178	3.194643475783829	130	False	3.043428576521574	0.6052558	False
leiden100	786	ndst3	36	74	3.990397930145264	4.0934327585514495e-19	3	0.6	['Kukreja2024', 'Lange2023', 'Sur2023']	10	102	0.3750927597284317	0.059333333124717	6.233581674511461	101	False	2.16328738799647	0.16192557	False
leiden100	786	sept9b	42	73	3.4551563262939453	2.5969557643413213e-25	3	0.6	['Lange2023', 'Sur2023', 'Wagner2018']	21	87	0.5139014224211375	0.1526666631301244	3.3507685527414663	119	False	2.692123042693753	0.028947728	False
leiden100	786	si:ch211-153f2.3	48	85	3.0096747875213623	4.813485343934726e-13	3	0.6	['Farnsworth2020', 'Lange2023', 'Sur2023']	22	94	0.4575367073218028	0.1246666684746742	3.648833162265397	141	False	2.4590834628527523	0.077893205	False
leiden100	787	cyt1l	105	3	11.153573989868164	3.432398457484819e-234	2	0.8	['Kukreja2024', 'Lange2023', 'Spanjaard2018', 'Sur2023']	254	4	0.9874999970197678	0.2959999963641166	3.32828285899332	180	False	6.220409125410748	3.3310053	False
leiden100	787	krt17	58	5	11.51026725769043	1.870648293552126e-221	1	1.0	['Farnsworth2020', 'Kukreja2024', 'Lange2023', 'Spanjaard2018', 'Sur2023']	171	15	0.94930602312088	0.150399998575449	6.276790172143248	195	False	4.731954451973588	3.447036	False
leiden100	787	wu:fb18f06	88	4	10.59536075592041	9.698896806277968e-238	1	1.0	['Farnsworth2020', 'Kukreja2024', 'Lange2023', 'Spanjaard2018', 'Sur2023']	226	3	0.9899999976158144	0.2251999989151954	4.381078701894024	214	False	5.567763132163132	2.2631164	False
leiden100	787	anxa1c	40	9	10.099261283874512	2.8150791286892192e-207	2	0.8	['Farnsworth2020', 'Kukreja2024', 'Lange2023', 'Sur2023']	134	29	0.9197986721992492	0.121500002220273	7.516723718449555	141	False	4.351774863141421	2.8090374	False
leiden100	787	krt5	94	6	10.458497047424316	1.935779532334588e-228	2	0.8	['Farnsworth2020', 'Kukreja2024', 'Lange2023', 'Sur2023']	233	1	0.9983713328838348	0.2505000010132789	3.973643454701493	206	False	5.700780620215662	3.7983842	False
leiden100	787	icn2	60	2	11.815878868103027	1.2172936292981902e-226	1	1.0	['Farnsworth2020', 'Kukreja2024', 'Lange2023', 'Spanjaard2018', 'Sur2023']	176	37	0.8990780234336853	0.1716000042855739	5.2148204002618	136	False	4.848696623362008	2.3422914	False
leiden100	787	si:ch211-195b11.3	63	1	11.483134269714355	1.1208953446632695e-235	1	1.0	['Farnsworth2020', 'Kukreja2024', 'Lange2023', 'Spanjaard2018', 'Sur2023']	186	8	0.9600000023841858	0.1892000049352646	5.052576116973637	145	False	5.166688261168371	2.715891	False
leiden100	787	zgc:193505	25	5	10.904770851135254	3.329542878103333e-232	1	1.0	['Farnsworth2020', 'Kukreja2024', 'Lange2023', 'Spanjaard2018', 'Sur2023']	105	10	0.958883500099182	0.1015999995172023	9.355589713606614	125	False	4.629072451145887	3.5607767	False
leiden100	787	cldne	16	11	9.7438383102417	3.631781593967322e-220	1	1.0	['Farnsworth2020', 'Kukreja2024', 'Lange2023', 'Spanjaard2018', 'Sur2023']	79	12	0.955972695350647	0.0819999985396862	11.529791713105553	119	False	4.101943799598551	3.4114168	False
leiden100	787	lye	29	8	9.866706848144531	8.990042165980143e-222	1	1.0	['Farnsworth2020', 'Kukreja2024', 'Lange2023', 'Spanjaard2018', 'Sur2023']	114	25	0.9240527272224426	0.0907999977469444	10.07682734124286	178	False	4.595075935176678	3.572952	False
leiden100	787	mid1ip1a	42	18	8.66012191772461	7.973695749819705e-191	2	0.8	['Farnsworth2020', 'Lange2023', 'Spanjaard2018', 'Sur2023']	127	7	0.9637362211942672	0.1070000007748603	8.932742724746657	174	False	3.383441601718032	1.8361079	False
leiden100	787	abcb5	11	12	9.27774429321289	4.442932037287179e-205	2	0.8	['Farnsworth2020', 'Lange2023', 'Spanjaard2018', 'Sur2023']	70	9	0.9589463919401168	0.0759999994188547	12.466836353054028	139	False	2.893300448193898	1.0481181	True
leiden100	787	zgc:175088	109	23	8.049481391906738	7.735574848178253e-202	1	1.0	['Farnsworth2020', 'Kukreja2024', 'Lange2023', 'Spanjaard2018', 'Sur2023']	242	16	0.9452280163764952	0.2300000041723251	4.096225105132954	257	False	4.79116603290135	1.2964194	False
leiden100	787	si:ch211-157c3.4	7	15	9.099919319152832	5.915517202940809e-193	2	0.8	['Farnsworth2020', 'Kukreja2024', 'Lange2023', 'Sur2023']	53	14	0.9539122581481934	0.0720000006258487	13.080989725499617	115	False	3.729044620490712	2.736704	False
leiden100	787	agr1	19	7	10.236883163452148	8.841597450151341e-214	2	0.8	['Farnsworth2020', 'Kukreja2024', 'Lange2023', 'Sur2023']	90	45	0.8827305436134338	0.0809999990742653	10.777201873051986	112	False	3.8937838956644826	2.7339845	False
leiden100	787	znf185	9	25	8.349189758300781	2.1721289764783174e-181	1	1.0	['Farnsworth2020', 'Kukreja2024', 'Lange2023', 'Spanjaard2018', 'Sur2023']	48	42	0.8858532547950745	0.061999998986721	14.07703601681014	129	False	3.033857056332528	1.7614634	False
leiden100	787	cst14b.1	97	24	8.115273475646973	5.915541381666928e-192	2	0.8	['Farnsworth2020', 'Kukreja2024', 'Lange2023', 'Sur2023']	222	35	0.9033942073583604	0.2084999959915876	4.316917540154396	188	False	4.218925577742601	1.2929641	False
leiden100	787	si:ch211-125o16.4	1	13	9.240803718566896	2.4435254200003856e-203	2	0.8	['Farnsworth2020', 'Kukreja2024', 'Lange2023', 'Sur2023']	22	46	0.8826343715190887	0.0505000003613531	17.15794884114582	107	False	3.0525887435907886	2.1284091	False
leiden100	787	mgst1.2	57	17	8.665831565856934	9.81876947947078e-198	3	0.6	['Farnsworth2020', 'Lange2023', 'Sur2023']	158	13	0.9542587796847024	0.1460000028212865	6.498358920754898	179	False	3.1511820406923934	0.9742637	False
leiden100	787	scel	12	16	9.140719413757324	1.14146393438694e-188	2	0.8	['Farnsworth2020', 'Lange2023', 'Spanjaard2018', 'Sur2023']	67	21	0.929420068860054	0.0769999995827674	11.928462485089698	104	False	2.8442278129705816	0.83286595	True
leiden100	787	si:dkey-222n6.2	4	21	8.812196731567383	4.418251302353868e-181	3	0.6	['Farnsworth2020', 'Lange2023', 'Sur2023']	38	32	0.9104898770650228	0.0620000014702479	14.468092949100628	109	False	2.644768062613572	1.1940724	True
leiden100	787	anxa1a	79	14	9.11839485168457	1.116382361497834e-196	2	0.8	['Farnsworth2020', 'Kukreja2024', 'Lange2023', 'Sur2023']	201	38	0.8910752683877945	0.1645000018179416	5.390182831352004	215	False	4.220915350267439	1.8133721	False
leiden100	787	ppl	41	27	8.268150329589844	5.813917283820808e-172	2	0.8	['Farnsworth2020', 'Kukreja2024', 'Lange2023', 'Sur2023']	117	36	0.8992263823747635	0.0900000017136335	9.89259742222502	180	False	3.824843077213104	2.6316314	False
leiden100	787	ckap4	103	31	7.595957279205322	2.675820883715045e-190	1	1.0	['Farnsworth2020', 'Kukreja2024', 'Lange2023', 'Spanjaard2018', 'Sur2023']	223	34	0.9074448585510254	0.1944000005722045	4.649154840792005	224	False	4.2745676992459805	1.0930623	False
leiden100	787	cd9b	98	34	7.409029960632324	7.984254103655186e-176	2	0.8	['Farnsworth2020', 'Lange2023', 'Spanjaard2018', 'Sur2023']	213	6	0.969817727804184	0.1785000022500753	5.408455240305027	277	False	4.380952960996148	1.0679858	False
leiden100	787	dhrs13a.2	23	28	8.439704895019531	1.2194709667798956e-165	2	0.8	['Farnsworth2020', 'Lange2023', 'Spanjaard2018', 'Sur2023']	78	47	0.8810690939426422	0.0750000001862645	11.606172260274002	122	False	2.7075040825763024	0.5814335	True
leiden100	787	cldnb	68	25	8.26904296875	1.5291813101684265e-181	2	0.8	['Farnsworth2020', 'Lange2023', 'Spanjaard2018', 'Sur2023']	172	11	0.957931950688362	0.1554999984800815	6.127360766782433	186	False	4.164381995518984	2.0031428	False
leiden100	787	tmem176l.4	27	22	8.474998474121094	8.432018162058939e-183	2	0.8	['Farnsworth2020', 'Lange2023', 'Spanjaard2018', 'Sur2023']	96	28	0.9203788191080092	0.0845000008121132	10.776360355045426	124	False	2.539597531173888	0.8034185	True
leiden100	787	hrc	39	33	7.893687725067139	1.6335314833055355e-160	2	0.8	['Farnsworth2020', 'Lange2023', 'Spanjaard2018', 'Sur2023']	109	22	0.9293138086795808	0.1015000008046627	9.076232208549026	133	False	2.798813158097275	0.6216083	True
leiden100	787	stard14	26	32	8.066055297851562	7.787931990519364e-160	2	0.8	['Farnsworth2020', 'Lange2023', 'Spanjaard2018', 'Sur2023']	80	23	0.9260564744472504	0.078499998897314	11.661087890638589	127	False	2.8376433400007555	1.1207712	True
leiden100	787	aldob	151	55	6.144364356994629	7.436049555392945e-173	3	0.6	['Farnsworth2020', 'Spanjaard2018', 'Sur2023']	283	2	0.9945711096127828	0.4146666725476582	2.3951189146602454	256	False	5.678035344484765	0.90613407	False
leiden100	787	pnp5a	82	36	7.531216621398926	1.5512426516179127e-162	3	0.6	['Farnsworth2020', 'Lange2023', 'Sur2023']	182	31	0.912352442741394	0.1653333355983098	5.491096775375885	171	False	3.4342829991884045	0.44027227	False
leiden100	787	si:ch211-105c13.3	50	30	8.162646293640137	7.146928440076638e-167	2	0.8	['Farnsworth2020', 'Lange2023', 'Spanjaard2018', 'Sur2023']	129	27	0.9204307943582536	0.1044999994337558	8.733941225628401	166	False	2.8231590604633228	1.3387624	True
leiden100	787	zgc:111983	3	24	9.009228706359863	2.6952492910109493e-167	2	0.8	['Farnsworth2020', 'Lange2023', 'Spanjaard2018', 'Sur2023']	34	24	0.9255067855119704	0.0639999993145465	14.253950696652147	95	False	2.306315924887876	1.124023	True
leiden100	787	zgc:163030	51	41	7.409680843353271	5.628600891362275e-152	2	0.8	['Farnsworth2020', 'Lange2023', 'Spanjaard2018', 'Sur2023']	125	66	0.8397228121757507	0.1060000006109476	7.857222498835509	124	False	3.472283155081	0.63509023	False
leiden100	787	pycard	62	20	8.488715171813965	1.4273206146829958e-187	2	0.8	['Farnsworth2020', 'Kukreja2024', 'Lange2023', 'Sur2023']	160	59	0.8504864424467087	0.1229999996721744	6.866826166917981	203	False	3.150948571792574	0.60512155	False
leiden100	787	wu:fa03e10	37	17	9.96037769317627	2.166304563208673e-176	2	0.8	['Farnsworth2020', 'Lange2023', 'Spanjaard2018', 'Sur2023']	122	33	0.9098456352949142	0.1064999997615814	8.47298267269796	142	False	2.791607022544636	0.8153633	True
leiden100	787	icn	111	10	10.1060209274292	3.533768404473972e-204	3	0.6	['Farnsworth2020', 'Kukreja2024', 'Sur2023']	258	44	0.8833333253860474	0.2706666688124339	3.255214668961157	187	False	5.723463367166468	2.880914	False
leiden100	787	anxa1b	19	34	8.159317016601562	5.628600891362275e-152	2	0.8	['Farnsworth2020', 'Kukreja2024', 'Lange2023', 'Sur2023']	63	94	0.7754422426223755	0.061999998986721	12.324480239849397	113	False	3.1702420557899296	1.9158969	False
leiden100	787	si:ch73-52f15.5	2	28	8.450639724731445	2.920048702858662e-165	2	0.8	['Farnsworth2020', 'Lange2023', 'Spanjaard2018', 'Sur2023']	22	53	0.8586944490671158	0.0515000009909272	16.375132054105748	95	False	2.2337988853464714	0.24083877	False
leiden100	787	spint2	85	46	7.079934120178223	1.2504742784764697e-155	2	0.8	['Farnsworth2020', 'Lange2023', 'Spanjaard2018', 'Sur2023']	177	26	0.923888236284256	0.1299999989569187	7.060215600371257	273	False	3.744878302198933	0.7887759	False
leiden100	787	anxa2a	73	35	7.829449653625488	3.473038545298621e-159	2	0.8	['Farnsworth2020', 'Lange2023', 'Spanjaard2018', 'Sur2023']	169	27	0.9204307943582536	0.141499999910593	6.4661810170973695	201	False	3.344067526136396	1.2839386	False
leiden100	787	cfl1l	126	26	8.078387260437012	1.3902447499674538e-184	1	1.0	['Farnsworth2020', 'Kukreja2024', 'Lange2023', 'Spanjaard2018', 'Sur2023']	266	19	0.9394245505332948	0.2644000023603439	3.5434232937814505	336	False	5.910300315689003	1.4574463	False
leiden100	787	s100w	24	36	7.919795513153076	1.576019846908346e-146	3	0.6	['Farnsworth2020', 'Lange2023', 'Sur2023']	72	60	0.849014143149058	0.0693333322803179	12.085509325241022	124	False	2.457540387116081	0.80924284	True
leiden100	787	s100a10b	118	29	8.212907791137695	5.994676403384896e-170	2	0.8	['Farnsworth2020', 'Lange2023', 'Spanjaard2018', 'Sur2023']	250	5	0.9816515296697615	0.265999998897314	3.6803428229514	217	False	4.706845680115225	1.5492108	False
leiden100	787	fuca1.1	116	50	6.737758159637451	4.618854665653167e-148	3	0.6	['Farnsworth2020', 'Lange2023', 'Sur2023']	226	48	0.8766500353813171	0.2066666632890701	4.226244219851678	197	False	3.7368508871607182	0.43580458	False
leiden100	787	prr13	130	59	6.362588882446289	3.598389698485372e-145	3	0.6	['Farnsworth2020', 'Lange2023', 'Sur2023']	239	30	0.9131968021392822	0.217999999721845	4.174414626942541	259	False	3.5553174559238183	-0.037350014	False
leiden100	787	soul2	15	41	7.736948013305664	5.264242121425912e-145	2	0.8	['Farnsworth2020', 'Lange2023', 'Spanjaard2018', 'Sur2023']	48	50	0.8685907572507858	0.0655000023543834	13.076552277647629	107	False	2.2403290317506848	0.79886234	True
leiden100	787	si:dkey-184p9.7	32	40	7.830566883087158	2.545050521358627e-143	3	0.6	['Farnsworth2020', 'Lange2023', 'Sur2023']	88	91	0.7796001036961874	0.0726666661600271	10.596381571014469	105	False	2.4273131285740543	0.97110003	True
leiden100	787	cast	143	64	6.233363628387451	1.5034888885262812e-141	2	0.8	['Farnsworth2020', 'Kukreja2024', 'Lange2023', 'Sur2023']	260	56	0.8541123867034912	0.2454999983310699	3.469015791046799	225	False	4.256310478029855	0.7611566	False
leiden100	787	epcam	120	37	7.408236980438232	1.154834222169748e-162	1	1.0	['Farnsworth2020', 'Kukreja2024', 'Lange2023', 'Spanjaard2018', 'Sur2023']	244	20	0.933671772480011	0.2199999988079071	4.22928406118421	317	False	5.410524488295745	1.5724728	False
leiden100	787	s100v1	55	45	7.260188579559326	4.225571855678225e-145	2	0.8	['Farnsworth2020', 'Kukreja2024', 'Lange2023', 'Sur2023']	127	82	0.8053940981626511	0.0870000002905726	9.163569267045096	187	False	3.227954127481686	1.1729739	False
leiden100	787	evpla	27	49	7.389096260070801	1.2559114349338108e-129	2	0.8	['Farnsworth2020', 'Kukreja2024', 'Lange2023', 'Sur2023']	69	77	0.809588760137558	0.0655000014230609	12.18930440287873	124	False	3.177141918371936	2.1863592	False
leiden100	787	si:ch211-166a6.5	112	67	6.315480709075928	1.4439466147573981e-131	2	0.8	['Farnsworth2020', 'Kukreja2024', 'Lange2023', 'Sur2023']	202	67	0.8393062502145767	0.1564999986439943	5.335277825074563	212	False	3.592671821814629	0.5695511	False
leiden100	787	nqo1	56	42	7.324788570404053	7.28312664708602e-156	3	0.6	['Farnsworth2020', 'Lange2023', 'Sur2023']	132	41	0.8863359689712524	0.1173333326975504	7.498613862580925	135	False	3.183788278900523	1.4236687	False
leiden100	787	capn9	21	51	7.241392612457275	4.6794171303023155e-127	2	0.8	['Farnsworth2020', 'Kukreja2024', 'Lange2023', 'Sur2023']	50	83	0.8016265034675598	0.0579999992623925	13.60383921189582	120	False	3.120152801724172	2.049322	False
leiden100	787	apodb	10	43	7.769593238830566	3.912194195266336e-140	3	0.6	['Farnsworth2020', 'Lange2023', 'Sur2023']	37	52	0.8649311661720276	0.0600000011424223	14.195592622207627	102	False	2.101368987996909	0.62086296	True
leiden100	787	si:dkey-87o1.2	46	38	7.650648593902588	5.1543460493717846e-157	3	0.6	['Farnsworth2020', 'Lange2023', 'Sur2023']	115	39	0.8866466879844666	0.1026666661103566	8.562508290172435	134	False	3.451039326445921	1.7915708	False
leiden100	787	selenow2b	31	44	7.679765701293945	1.87177375442739e-142	3	0.6	['Farnsworth2020', 'Lange2023', 'Sur2023']	82	61	0.8476176659266154	0.0733333316942056	11.416381407706584	117	False	2.622881713209762	0.7491813	True
leiden100	787	arhgdig	133	88	5.480418682098389	1.1902428090196636e-102	2	0.8	['Farnsworth2020', 'Kukreja2024', 'Lange2023', 'Sur2023']	216	69	0.8357842713594437	0.1675000023096799	4.966078693705585	238	False	3.9381179572006006	0.6907588	False
leiden100	787	stx11b.1	8	39	7.823886871337891	9.084556833995696e-146	2	0.8	['Farnsworth2020', 'Lange2023', 'Spanjaard2018', 'Sur2023']	32	64	0.8424698859453201	0.0565000008791685	14.669041270413231	95	False	2.189354278739508	0.7791934	True
leiden100	787	si:ch1073-340i21.3	87	123	5.951922416687012	9.699199041840944e-47	3	0.6	['Lange2023', 'Spanjaard2018', 'Sur2023']	104	111	0.7260513305664062	0.0813333330055077	8.830582997505632	102	False	2.231273982234581	1.3138838	True
leiden100	787	capns1a	137	52	6.538145065307617	2.522452889390915e-157	3	0.6	['Farnsworth2020', 'Kukreja2024', 'Sur2023']	259	54	0.8551031351089478	0.2280000026027361	3.738441595540484	282	False	4.47442887123454	0.59697574	False
leiden100	787	elovl7a	10	53	7.178796768188477	6.7532035374704586e-127	3	0.6	['Farnsworth2020', 'Lange2023', 'Sur2023']	27	62	0.8437238732973734	0.0500000019868214	16.563212556651504	108	False	2.602867081356949	1.0161822	True
leiden100	787	zgc:153284	70	54	7.011117458343506	1.5381191629287639e-134	3	0.6	['Farnsworth2020', 'Lange2023', 'Sur2023']	145	51	0.8679638306299845	0.1153333336114883	7.469603110764559	180	False	3.1294631211980484	0.7274433	False
leiden100	787	cldn23a	14	57	7.069183826446533	1.5303277903615605e-116	3	0.6	['Farnsworth2020', 'Lange2023', 'Sur2023']	30	75	0.8136750062306722	0.050000000745058	15.974019496649024	103	False	2.515079108963584	1.4957896	True
leiden100	787	fbp1a	89	58	6.607475757598877	3.874294552816418e-132	3	0.6	['Farnsworth2020', 'Lange2023', 'Sur2023']	173	49	0.8748585184415182	0.139333335061868	6.241272026032752	195	False	2.580274210327957	-0.20276242	False
leiden100	787	tcnbb	27	19	10.005120277404783	1.7499197625698928e-163	2	0.8	['Farnsworth2020', 'Lange2023', 'Spanjaard2018', 'Sur2023']	99	76	0.8136234432458878	0.089499999769032	9.001364036739389	102	False	3.28107025846886	1.3133199	False
leiden100	787	zgc:110333	20	53	7.191097259521484	2.0848298574101675e-124	2	0.8	['Farnsworth2020', 'Lange2023', 'Spanjaard2018', 'Sur2023']	45	73	0.8196064978837967	0.0595000004395842	13.563743668122124	103	False	2.3887682057088213	1.0748316	True
leiden100	787	si:cabz01007794.1	12	62	7.102470397949219	2.803198391073716e-104	2	0.8	['Farnsworth2020', 'Kukreja2024', 'Lange2023', 'Sur2023']	21	130	0.6853398531675339	0.0395000006537884	16.946662767604977	98	False	2.754369805529137	1.9232327	True
leiden100	787	homer2	75	56	6.692796230316162	1.4571074079465502e-134	3	0.6	['Farnsworth2020', 'Lange2023', 'Sur2023']	150	57	0.8527190685272217	0.1240000004569689	6.829752523249896	155	False	2.917232713126513	0.035410568	False
leiden100	787	si:dkey-204f11.64	108	80	5.891388893127441	1.1199937683244877e-103	3	0.6	['Farnsworth2020', 'Lange2023', 'Sur2023']	184	71	0.8237138191858927	0.1513333320617675	5.413876319934305	170	False	2.8440485692986264	0.36417803	False
leiden100	787	s100v2	131	69	6.399875640869141	5.3571326562494487e-126	3	0.6	['Farnsworth2020', 'Lange2023', 'Sur2023']	230	63	0.8424994746843973	0.1899999976158142	4.416227671274894	243	False	3.352951420696923	0.5313665	False
leiden100	787	tmsb1	125	48	7.187339782714844	3.489029126597963e-139	3	0.6	['Farnsworth2020', 'Kukreja2024', 'Sur2023']	243	17	0.943512499332428	0.2406666676203409	3.908327568021337	226	False	5.5449140172012905	2.7448797	False
leiden100	787	si:ch211-79k12.1	11	59	6.921658992767334	8.354430782894956e-116	3	0.6	['Farnsworth2020', 'Lange2023', 'Sur2023']	23	72	0.8225166002909342	0.0466666656235853	17.27657241213574	116	False	2.039690305237249	0.3640198	False
leiden100	787	chmp2bb	177	122	4.788861274719238	8.05070993305614e-92	3	0.6	['Farnsworth2020', 'Lange2023', 'Sur2023']	255	55	0.8544955849647522	0.2413333306709925	3.53024316793726	214	False	3.71639663757433	-0.2328662	False
leiden100	787	pfn1	176	91	5.2469329833984375	2.9053623243977004e-121	3	0.6	['Farnsworth2020', 'Kukreja2024', 'Sur2023']	284	40	0.8866178194681803	0.3746666709582011	2.36278032651702	274	False	6.610073793889281	2.5836818	False
leiden100	787	elovl7b	48	71	6.5657734870910645	7.872897793873065e-100	2	0.8	['Farnsworth2020', 'Lange2023', 'Spanjaard2018', 'Sur2023']	85	121	0.7141835391521454	0.0609999992884695	11.5352185058033	126	False	2.756838950615245	1.5607646	True
leiden100	787	pkp3a	76	66	6.532787799835205	7.284800192055988e-121	3	0.6	['Farnsworth2020', 'Lange2023', 'Sur2023']	144	74	0.8186799883842468	0.105333333214124	7.708589241095758	191	False	2.781213215986626	0.6090466	True
leiden100	787	ch25hl1.1	8	47	7.685375213623047	9.04643699965765e-129	2	0.8	['Farnsworth2020', 'Lange2023', 'Spanjaard2018', 'Sur2023']	24	120	0.7163072675466537	0.0445000007748603	15.764994622658987	90	False	1.90192629840136	0.8053155	True
leiden100	787	cx30.3	28	78	6.467675685882568	4.87265828150551e-89	3	0.6	['Farnsworth2020', 'Lange2023', 'Sur2023']	42	105	0.7408737142880758	0.0519999985893567	13.99761762327775	106	False	2.176549035188362	1.0680445	True
leiden100	787	si:dkeyp-51b9.3	5	49	7.733569145202637	7.972305515215469e-121	3	0.6	['Farnsworth2020', 'Lange2023', 'Sur2023']	12	96	0.7728001674016317	0.0426666686932245	17.720613698239276	92	False	1.6468214851102574	0.2090948	False
leiden100	787	cav1	104	76	6.11935567855835	4.095272118688628e-104	3	0.6	['Farnsworth2020', 'Lange2023', 'Sur2023']	179	79	0.8082189957300822	0.1306666682163874	6.1459669838396165	199	False	3.04353500418963	0.96321666	False
leiden100	787	si:dkey-247k7.2	6	33	8.843441009521484	8.361010238158318e-141	3	0.6	['Farnsworth2020', 'Lange2023', 'Sur2023']	34	86	0.7972647746404012	0.0540000001589457	14.513904951517786	103	False	2.178903662019545	1.2536393	True
leiden100	787	si:ch73-204p21.2	29	61	6.868026256561279	7.144098830377245e-113	3	0.6	['Farnsworth2020', 'Lange2023', 'Sur2023']	61	95	0.7745766441027323	0.0626666670044263	12.181832041699492	103	False	2.703905461827934	1.2552303	True
leiden100	787	CR854839.1	29	90	6.152916431427002	8.369520957587632e-77	3	0.6	['Farnsworth2020', 'Lange2023', 'Sur2023']	32	117	0.7205546895662943	0.0460000000894069	15.352227408376558	102	False	1.911789623857492	0.26594684	False
leiden100	787	XLOC_041945	22	60	7.0377960205078125	2.580155977674231e-110	3	0.6	['Farnsworth2020', 'Lange2023', 'Sur2023']	43	101	0.7625199357668558	0.0566666660209496	13.240230248259492	95	False	2.2334754915729884	0.703054	True
leiden100	787	si:ch211-217k17.9	24	64	6.947438716888428	9.172061300299364e-105	3	0.6	['Farnsworth2020', 'Lange2023', 'Sur2023']	44	115	0.7210103472073873	0.0540000001589457	13.127460820378792	95	False	2.5100018048782347	1.9151864	True
leiden100	787	cavin2a	129	130	4.828559875488281	3.805378165337944e-64	3	0.6	['Farnsworth2020', 'Lange2023', 'Sur2023']	167	97	0.7700886130332947	0.1206666678190231	6.337714567643739	182	False	2.715626350065276	0.3370976	False
leiden100	787	pof1b	96	76	6.031983375549316	6.258210956664017e-105	3	0.6	['Farnsworth2020', 'Lange2023', 'Sur2023']	165	84	0.8007300098737081	0.1213333333532015	6.553651305805166	193	False	2.786148001705002	0.16233686	False
leiden100	787	f11r.1	171	140	4.578763961791992	2.0138078030079204e-74	3	0.6	['Farnsworth2020', 'Lange2023', 'Sur2023']	225	68	0.8380535840988159	0.1640000020464261	5.08517317389324	329	False	4.1454713220912645	0.6821163	False
leiden100	787	rnf183	23	73	6.43632698059082	8.025172985777628e-95	3	0.6	['Farnsworth2020', 'Lange2023', 'Sur2023']	33	128	0.7023950815200806	0.0439999991406997	15.631002110040116	111	False	2.171577369983216	0.24626347	False
leiden100	787	caspb	55	63	6.848918914794922	1.4729774258627898e-109	2	0.8	['Farnsworth2020', 'Lange2023', 'Spanjaard2018', 'Sur2023']	109	80	0.8065138012170792	0.0830000005662441	9.613259473495566	146	False	2.310463829135	0.5338831	True
leiden100	787	foxq1a	77	70	6.737722396850586	4.760815728210678e-98	3	0.6	['Farnsworth2020', 'Lange2023', 'Sur2023']	141	133	0.6771467328071594	0.0913333321611086	7.344549546028393	158	False	2.3916975857503058	0.827705	True
leiden100	787	tmem45b	36	69	6.6517109870910645	1.4209953332443946e-107	3	0.6	['Farnsworth2020', 'Lange2023', 'Sur2023']	65	114	0.7210525075594584	0.0573333327968915	12.378043100563852	118	False	2.126482469728932	0.43891236	False
leiden100	787	jupa	211	192	3.857213973999024	7.191741474505284e-58	2	0.8	['Farnsworth2020', 'Kukreja2024', 'Lange2023', 'Sur2023']	275	65	0.8415898382663727	0.2855000048875808	2.940976697703704	257	False	4.255952336672154	0.07266668	False
leiden100	787	hsd17b12a	76	95	5.593776702880859	5.760979955280191e-82	3	0.6	['Farnsworth2020', 'Lange2023', 'Sur2023']	115	106	0.739012877146403	0.0826666677991549	8.844775304340224	142	False	2.922138832772479	1.1228387	True
leiden100	787	fut9d	13	69	7.15162467956543	7.176089496017788e-93	3	0.6	['Farnsworth2020', 'Lange2023', 'Sur2023']	16	183	0.6041646301746368	0.0346666661401589	16.96723287218735	88	False	2.290911676694149	1.5835236	True
leiden100	787	vamp8	83	82	5.834033489227295	8.227185136611791e-97	3	0.6	['Farnsworth2020', 'Lange2023', 'Sur2023']	139	90	0.784487267335256	0.1006666670242945	7.72610424169363	178	False	2.8385274325475174	0.32713208	False
leiden100	787	ANXA1	31	74	6.464430809020996	1.668273882774875e-93	3	0.6	['Farnsworth2020', 'Lange2023', 'Sur2023']	52	103	0.7605308691660563	0.0579999995728333	12.907302960671617	106	False	2.385383886576723	0.58666986	True
leiden100	787	sec23b	145	109	5.1807780265808105	1.1776324902785398e-82	3	0.6	['Farnsworth2020', 'Lange2023', 'Sur2023']	217	108	0.7348840236663818	0.1873333354791005	3.9073487537103766	135	False	3.25185949653171	-0.18387131	False
leiden100	787	sh3d21	127	144	4.7944440841674805	3.41416757666468e-57	3	0.6	['Farnsworth2020', 'Lange2023', 'Sur2023']	149	123	0.7132210731506348	0.0973333343863487	7.263265072904795	182	False	2.5069658667790184	0.031277806	False
leiden100	787	mgll	55	83	5.951122283935547	2.33953600255696e-92	2	0.8	['Farnsworth2020', 'Kukreja2024', 'Lange2023', 'Sur2023']	89	122	0.7135984897613525	0.0609999997541308	11.525782138632048	138	False	2.733793307123713	1.5382059	True
leiden100	787	eps8l1a	36	93	5.994022846221924	4.82981165873836e-72	3	0.6	['Farnsworth2020', 'Lange2023', 'Sur2023']	41	129	0.6910562117894491	0.0486666671931743	13.934017539323792	98	False	1.8472772134274733	-0.0011280347	False
leiden100	787	cav2	94	96	5.5678391456604	2.577033881268453e-81	3	0.6	['Farnsworth2020', 'Lange2023', 'Sur2023']	143	127	0.709333618481954	0.0913333346446355	7.693143773219326	183	False	2.5469560581702986	0.4810413	False
leiden100	787	ezrb	169	121	4.873513698577881	9.464075674999824e-82	3	0.6	['Farnsworth2020', 'Lange2023', 'Sur2023']	241	89	0.7915355761845907	0.2006666660308838	3.929928489338043	223	False	3.4157493345002776	0.04319837	False
leiden100	787	gsnb	110	84	5.75995683670044	8.621318607770884e-95	3	0.6	['Farnsworth2020', 'Lange2023', 'Sur2023']	183	107	0.7384503483772278	0.1199999998013178	6.111159913978563	206	False	3.562167336847666	0.60571194	False
leiden100	787	arhgef5	162	142	4.656268119812012	2.168156939426435e-63	3	0.6	['Farnsworth2020', 'Lange2023', 'Sur2023']	210	110	0.7266032497088114	0.1353333294391632	5.336943304340659	239	False	3.155557313139529	0.46209505	False
leiden100	787	phlda2	162	96	5.409176826477051	1.9326799359257846e-90	2	0.8	['Farnsworth2020', 'Lange2023', 'Spanjaard2018', 'Sur2023']	256	85	0.798997238278389	0.2144999988377094	3.712284188367248	250	False	3.765765143290384	0.813206	False
leiden100	787	myzap	91	148	5.11680793762207	5.285938524891066e-45	3	0.6	['Farnsworth2020', 'Lange2023', 'Sur2023']	86	142	0.6596380074818929	0.059333333124717	10.949801266843084	105	False	1.5431854327126944	-0.314654	False
leiden100	787	si:ch1073-190k2.1	168	185	4.432254314422607	1.4892928137514243e-32	3	0.6	['Lange2023', 'Spanjaard2018', 'Sur2023']	175	112	0.7249520719051361	0.1046666639546553	6.87020905871187	247	False	2.557184121561041	0.87820494	True
leiden100	787	nfe2l2a	156	98	5.401646614074707	1.796635233227038e-89	3	0.6	['Farnsworth2020', 'Lange2023', 'Sur2023']	246	102	0.7608127196629842	0.1966666678587595	3.854027226316825	235	False	2.7602626404547417	0.02724314	False
leiden100	787	plekhf1	46	86	6.2155585289001465	3.096857569135245e-78	3	0.6	['Farnsworth2020', 'Lange2023', 'Sur2023']	67	168	0.6252928177515665	0.052000002314647	11.816845101881905	99	False	2.153525096275575	0.88059914	True
leiden100	787	zgc:162730	163	75	5.962978363037109	3.4145886363586057e-113	3	0.6	['Farnsworth2020', 'Lange2023', 'Sur2023']	280	43	0.8850694298744202	0.3353333373864491	2.634497777591166	319	False	4.235144882274043	0.8299037	False
leiden100	787	anxa3a	63	89	5.983651638031006	9.607394831159443e-80	3	0.6	['Farnsworth2020', 'Lange2023', 'Sur2023']	98	144	0.6579388777414957	0.06400000055631	10.137521109259865	130	False	2.151535518052876	0.14938292	False
leiden100	787	wu:fi04e12	142	127	4.858078956604004	1.3481061437602887e-67	3	0.6	['Farnsworth2020', 'Lange2023', 'Sur2023']	194	99	0.7637275457382202	0.1333333353201548	5.6927608021914695	216	False	3.058906295266687	0.12762015	False
leiden100	787	cebpb	149	90	5.562840938568115	1.3271593589917245e-93	3	0.6	['Farnsworth2020', 'Lange2023', 'Sur2023']	243	78	0.8082628647486368	0.1979999989271164	4.066647583475761	253	False	3.83275237288096	1.9023273	False
leiden100	787	osbpl7	67	134	5.1855292320251465	1.5597568673846993e-49	3	0.6	['Farnsworth2020', 'Lange2023', 'Sur2023']	60	156	0.6376285155614217	0.0506666662792364	12.360552006779471	108	False	1.9819208176823344	0.031300705	False
leiden100	787	sqstm1	138	114	5.07927942276001	1.0653061744872884e-81	3	0.6	['Farnsworth2020', 'Lange2023', 'Sur2023']	199	98	0.764674723148346	0.1606666694084803	4.736132227810849	158	False	3.0273319593554087	-0.1792981	False
leiden100	787	evplb	54	111	5.61463737487793	1.512511617968317e-58	2	0.8	['Farnsworth2020', 'Kukreja2024', 'Lange2023', 'Sur2023']	59	153	0.6435442492365837	0.0499999998137354	12.638122580208186	119	False	2.9888544506534425	2.2279687	True
leiden100	787	si:dkey-125i10.3	22	88	6.2964186668396	4.918568386094022e-73	3	0.6	['Farnsworth2020', 'Lange2023', 'Sur2023']	15	169	0.624164879322052	0.0353333341578642	17.206372434904566	92	False	1.5552094393907023	-0.012506962	False
leiden100	787	si:dkey-221j11.3	20	72	6.673294544219971	2.270476124620985e-91	3	0.6	['Farnsworth2020', 'Lange2023', 'Sur2023']	26	177	0.6115473310152689	0.0373333332439263	15.979495628972533	96	False	1.9425497957611004	0.41680974	False
leiden100	787	tmem54a	115	110	5.2408318519592285	6.535976085627172e-78	3	0.6	['Farnsworth2020', 'Lange2023', 'Sur2023']	162	136	0.6712350050608317	0.0979999999205271	6.790252581822954	200	False	2.658454461408005	-0.18445753	False
leiden100	787	eppk1	100	120	5.283402442932129	3.75447110085496e-60	2	0.8	['Farnsworth2020', 'Kukreja2024', 'Lange2023', 'Sur2023']	130	155	0.6377590149641037	0.0775000010617077	8.137057405413081	149	False	2.8763738802034577	1.9545984	True
leiden100	787	krtt1c19e	107	27	9.05812931060791	1.7084693962982862e-158	3	0.6	['Farnsworth2020', 'Lange2023', 'Sur2023']	236	58	0.8524418671925863	0.2406666725873947	3.5314835018633084	158	False	4.15863427561964	1.7065643	False
leiden100	787	si:ch211-207n23.2	12	32	9.138029098510742	1.4200915624347096e-138	3	0.6	['Farnsworth2020', 'Lange2023', 'Sur2023']	51	119	0.7171212037404379	0.0560000004867712	12.598617501891104	95	False	1.925473733729632	0.45448405	False
leiden100	787	sft2d2a	30	99	5.9573493003845215	9.077141710277054e-67	3	0.6	['Farnsworth2020', 'Lange2023', 'Sur2023']	25	174	0.6160325209299723	0.0380000000198682	15.82134668245206	92	False	1.6418582782266251	-0.070181765	False
leiden100	787	dhrs11a	86	112	5.338159561157227	7.228580284942259e-68	3	0.6	['Farnsworth2020', 'Lange2023', 'Sur2023']	112	163	0.6340061624844869	0.0733333316942056	8.54268398861485	126	False	2.4077641624900203	-0.120650314	False
leiden100	787	ier2b	169	77	5.79896354675293	5.582072229992551e-122	3	0.6	['Farnsworth2020', 'Lange2023', 'Sur2023']	285	18	0.9403412143389384	0.4186666707197825	2.243068797253822	272	False	4.750124475238075	0.35483816	False
leiden100	787	lmo7a	79	101	5.572627544403076	4.649917811702656e-73	3	0.6	['Farnsworth2020', 'Lange2023', 'Sur2023']	114	125	0.7102034091949463	0.0780000003675619	9.0025747580499	152	False	2.3258402737867807	0.37378532	False
leiden100	787	them6	108	97	5.467879772186279	7.470548159190946e-85	3	0.6	['Farnsworth2020', 'Lange2023', 'Sur2023']	167	131	0.6819374163945516	0.118666668732961	5.706997810046359	145	False	2.588326332886957	-0.25643036	False
leiden100	787	zgc:154054	65	105	5.592888355255127	2.7613536896313586e-66	3	0.6	['Farnsworth2020', 'Lange2023', 'Sur2023']	85	152	0.6437816222508749	0.0560000004867712	11.31195818850068	116	False	2.115855384593232	0.14344834	False
leiden100	787	cldn7b	138	128	4.795300960540772	5.8972322552006514e-71	3	0.6	['Farnsworth2020', 'Lange2023', 'Sur2023']	185	93	0.7756035327911377	0.1200000022848447	6.418210893607624	238	False	3.588862055137365	0.7196648	False
leiden100	787	dbnla	50	81	6.164964199066162	9.255983786796481e-87	3	0.6	['Farnsworth2020', 'Lange2023', 'Sur2023']	78	138	0.6675116022427877	0.0579999983310699	11.330705443270212	109	False	2.189159342207198	0.22863315	False
leiden100	787	si:dkey-33i11.9	38	94	6.017003059387207	5.775732678989721e-69	3	0.6	['Farnsworth2020', 'Lange2023', 'Sur2023']	47	161	0.6345161199569702	0.0446666652957598	13.916411803687756	113	False	1.371865470674942	0.098241016	False
leiden100	787	tmem59	189	139	4.569449424743652	6.171980927415019e-78	3	0.6	['Farnsworth2020', 'Lange2023', 'Sur2023']	268	88	0.7917515436808268	0.267999991774559	2.9470318510091573	182	False	3.4248418327414485	-0.3827595	False
leiden100	787	zgc:92242	201	169	4.097726345062256	1.3481061437602887e-67	3	0.6	['Farnsworth2020', 'Lange2023', 'Sur2023']	276	92	0.779142697652181	0.2959999988476435	2.626743099929715	182	False	4.002801119485556	-0.11485208	False
leiden100	787	idh1	213	208	3.767324447631836	1.514374912695116e-48	2	0.8	['Farnsworth2020', 'Kukreja2024', 'Lange2023', 'Sur2023']	262	109	0.7288139313459396	0.2149999979883432	3.378768232142878	226	False	3.490512575739912	0.12733415	False
leiden100	787	sh3gl1a	90	114	5.271604537963867	3.5679032407178022e-68	3	0.6	['Farnsworth2020', 'Lange2023', 'Sur2023']	119	151	0.6448217829068502	0.0680000012119611	9.35973581975673	172	False	2.190062787476517	-0.42748666	False
leiden100	787	zgc:174938	84	73	6.411494731903076	2.744143803114592e-95	3	0.6	['Farnsworth2020', 'Lange2023', 'Sur2023']	149	137	0.6675976514816284	0.0973333343863487	6.799298077849453	150	False	3.1227044519288145	1.6591818	False
leiden100	787	hsd11b1la	79	108	5.4210357666015625	5.827200403098509e-69	3	0.6	['Farnsworth2020', 'Lange2023', 'Sur2023']	107	165	0.6310341358184814	0.064666664848725	9.624885583491809	135	False	1.932941332176336	-0.3841175	False
leiden100	787	tmem238a	170	154	4.544595241546631	1.509590861546544e-59	3	0.6	['Farnsworth2020', 'Lange2023', 'Sur2023']	209	149	0.6481668949127197	0.123999997973442	5.193335243498515	221	False	2.789610619328361	-0.3003473	False
leiden100	787	adipor2	180	130	4.675424098968506	4.4563150830455465e-79	3	0.6	['Farnsworth2020', 'Lange2023', 'Sur2023']	252	100	0.7636057138442993	0.2306666672229766	3.3004563108268594	170	False	3.5522302852724112	0.16316456	False
leiden100	787	oclnb	79	131	5.172759056091309	1.2482047743061892e-53	3	0.6	['Farnsworth2020', 'Lange2023', 'Sur2023']	84	166	0.6306223471959432	0.0553333337108294	11.212230940178165	114	False	2.1064113110038805	0.20094608	False
leiden100	787	dsg2.1	122	132	4.876367092132568	1.602182968981487e-58	3	0.6	['Farnsworth2020', 'Lange2023', 'Sur2023']	152	158	0.6372652252515157	0.0886666675408681	7.118199468722403	188	False	2.633557789059373	0.36298054	False
leiden100	787	DSG2	72	116	5.416757106781006	2.6271649706862096e-59	3	0.6	['Farnsworth2020', 'Lange2023', 'Sur2023']	87	143	0.6584557791550955	0.0560000004867712	11.569399535499022	138	False	2.111394690327489	0.2894654	False
leiden100	787	rhcgl1	17	92	7.120568752288818	7.241410535734315e-57	3	0.6	['Farnsworth2020', 'Lange2023', 'Sur2023']	3	244	0.5218853155771891	0.0226666675880551	22.093744868462	68	False	0.9401848153528528	0.093503416	False
leiden100	787	abca12	53	102	5.710180759429932	5.422521586825234e-66	3	0.6	['Farnsworth2020', 'Lange2023', 'Sur2023']	66	157	0.6374881664911906	0.0520000010728836	12.046946293702252	103	False	2.060345606925144	0.54612327	True
leiden100	787	mgst2	125	103	5.371232509613037	1.1272015512595124e-79	3	0.6	['Farnsworth2020', 'Lange2023', 'Sur2023']	188	184	0.6035668750603994	0.1086666658520698	5.51276789864209	189	False	2.990391678876877	0.3697288	False
leiden100	787	esrp1	95	114	5.231107234954834	8.579359107750752e-70	2	0.8	['Farnsworth2020', 'Kukreja2024', 'Lange2023', 'Sur2023']	126	146	0.6525157541036606	0.0715000005438923	9.01401033380702	180	False	2.5936144829492007	0.19759767	False
leiden100	787	gmds	186	175	4.159927368164063	1.2950649449598274e-55	2	0.8	['Farnsworth2020', 'Kukreja2024', 'Lange2023', 'Sur2023']	221	154	0.6392343491315842	0.1589999999850988	4.001464682445066	153	False	3.5413268636808777	0.5403621	False
leiden100	787	zgc:153665	76	117	5.451310157775879	1.041629756634883e-58	2	0.8	['Farnsworth2020', 'Kukreja2024', 'Lange2023', 'Sur2023']	93	228	0.5442559272050858	0.0525000011548399	10.191699353930913	104	False	3.2695813138500465	2.2196736	False
leiden100	787	XLOC_027129	46	107	5.610686779022217	9.357389016386816e-61	3	0.6	['Farnsworth2020', 'Lange2023', 'Sur2023']	46	164	0.6324577728907267	0.0473333317786455	13.1060233089621	99	False	1.7183115250433874	-0.002001812	False
leiden100	787	dhrs13l1	116	136	4.946042537689209	2.1558855251723427e-54	3	0.6	['Farnsworth2020', 'Lange2023', 'Sur2023']	140	140	0.6672112941741943	0.0906666703522205	7.289577461542516	151	False	1.953346449541009	-0.21872382	False
leiden100	787	tuba8l2	187	119	4.8990092277526855	8.0162969440101755e-84	3	0.6	['Farnsworth2020', 'Lange2023', 'Sur2023']	278	81	0.8064424594243368	0.2773333390553792	2.9009908125439554	320	False	4.28062844656058	0.688461	False
leiden100	787	capn2l	63	114	5.425677299499512	2.04625990348514e-60	3	0.6	['Farnsworth2020', 'Lange2023', 'Sur2023']	73	147	0.6505209306875864	0.0540000014007091	11.845834801727586	116	False	2.2080278607119936	0.40167043	False
leiden100	787	ap1s3b	135	152	4.618189334869385	1.811220256618924e-57	3	0.6	['Farnsworth2020', 'Lange2023', 'Sur2023']	155	206	0.5737883249918619	0.0826666690409183	6.869979785029493	190	False	2.858106447170493	0.39292198	False
leiden100	787	rhoca	224	225	3.5452558994293213	4.0471889344328845e-46	3	0.6	['Farnsworth2020', 'Lange2023', 'Sur2023']	275	118	0.7196664214134216	0.2640000035365422	2.7194958935690927	200	False	3.618297162045624	-0.2558545	False
leiden100	787	oclna	179	188	4.035809516906738	1.8520668047799e-49	3	0.6	['Farnsworth2020', 'Lange2023', 'Sur2023']	193	167	0.6268042325973511	0.0993333334724108	6.25718503382509	270	False	3.1330557205793794	0.12725383	False
leiden100	787	gbgt1l4	75	115	5.407966136932373	8.185145002220405e-61	3	0.6	['Farnsworth2020', 'Lange2023', 'Sur2023']	91	191	0.5900160570939382	0.0540000001589457	10.745746461562687	112	False	2.389436551512034	0.98814356	True
leiden100	787	si:dkey-16l2.20	136	147	4.672865390777588	1.9756858577923065e-58	3	0.6	['Farnsworth2020', 'Lange2023', 'Sur2023']	161	135	0.6741666197776794	0.1000000014901161	6.68481791897549	192	False	2.674465547533136	0.26456025	False
leiden100	787	si:dkeyp-86h10.3	52	113	5.625671863555908	2.2492969889263084e-57	3	0.6	['Farnsworth2020', 'Lange2023', 'Sur2023']	54	238	0.5327430764834086	0.042000001296401	12.412629311434028	97	False	1.9707556276770537	0.9018069	True
leiden100	787	zgc:174935	79	160	4.882607936859131	2.0168172220072284e-39	3	0.6	['Farnsworth2020', 'Lange2023', 'Sur2023']	55	196	0.5842175483703613	0.0446666665375232	12.814982847270038	109	False	1.8981067986105573	0.29588592	False
leiden100	787	grhl1	59	106	5.619496822357178	5.6356178502504154e-61	3	0.6	['Farnsworth2020', 'Lange2023', 'Sur2023']	71	159	0.6360073486963908	0.0539999989171822	11.581952022500609	104	False	2.1116562809486323	0.8914189	True
leiden100	787	si:ch211-202f5.3	108	143	4.866030216217041	1.0973980634477119e-53	3	0.6	['Farnsworth2020', 'Lange2023', 'Sur2023']	121	223	0.5519174238046011	0.0646666685740153	8.420062046872191	136	False	2.372780606286216	0.0637859	False
leiden100	787	serpinb14	128	133	4.960677623748779	3.9421447665018737e-56	3	0.6	['Farnsworth2020', 'Lange2023', 'Sur2023']	163	222	0.5523378650347391	0.0933333324889342	5.865772473368823	146	False	2.605127175266675	0.605083	True
leiden100	787	tjp3	139	141	4.766458511352539	8.979460241338114e-59	3	0.6	['Farnsworth2020', 'Lange2023', 'Sur2023']	174	179	0.6100497841835022	0.0933333337306976	6.477559522362735	210	False	2.546060325136936	-0.18231039	False
leiden100	787	galnt7	216	240	3.2818498611450195	3.1388819315287774e-36	3	0.6	['Farnsworth2020', 'Lange2023', 'Sur2023']	236	134	0.676052858432134	0.2053333347042401	3.281354704040561	121	False	3.4859858900838057	-0.23424168	False
leiden100	787	mhc1zba	172	162	4.47758150100708	1.153091361431839e-53	3	0.6	['Farnsworth2020', 'Lange2023', 'Sur2023']	205	132	0.6818363467852274	0.1373333310087522	4.936166445251182	186	False	2.602852488951373	-0.4186605	False
leiden100	787	cmah	18	85	6.32884693145752	5.601889958686345e-78	3	0.6	['Farnsworth2020', 'Lange2023', 'Sur2023']	11	173	0.6170472701390585	0.0313333335022131	19.11486392508073	101	False	1.4679170333852825	-0.12843628	False
leiden100	787	klf2b	157	186	4.16392707824707	3.20200411102433e-41	3	0.6	['Farnsworth2020', 'Lange2023', 'Sur2023']	159	230	0.5420339902242025	0.0799999982118606	6.7041234841001165	192	False	2.853308927095937	0.45054233	False
leiden100	787	tnks1bp1	121	150	4.737399101257324	2.1682363698228865e-52	3	0.6	['Farnsworth2020', 'Lange2023', 'Sur2023']	133	170	0.6234169403711954	0.0800000019371509	7.708850931333179	148	False	2.924272207710924	1.0315857	True
leiden100	787	lgals3b	199	171	4.184977054595947	1.455835811556203e-56	3	0.6	['Farnsworth2020', 'Lange2023', 'Sur2023']	270	124	0.7103079358736674	0.2260000010331471	3.133515121745749	239	False	3.83198850282612	0.7514341	False
leiden100	787	si:dkey-202l22.6	35	125	5.964712142944336	1.6702104237789392e-43	3	0.6	['Farnsworth2020', 'Lange2023', 'Sur2023']	8	260	0.5046919385592142	0.0253333331396182	19.203491478957737	76	False	1.186501356671981	0.26847333	False
leiden100	787	cdh1	235	267	2.805362701416016	5.262439284404888e-25	3	0.6	['Farnsworth2020', 'Lange2023', 'Sur2023']	263	150	0.6449182331562042	0.1746666679779688	3.676953861487324	331	False	4.0345555960083805	0.56580603	False
leiden100	787	fam129aa	32	118	5.883640766143799	1.1805541590760694e-51	3	0.6	['Farnsworth2020', 'Lange2023', 'Sur2023']	10	188	0.5960039993127187	0.0326666670540968	17.73279185472772	90	False	1.332523217538708	-0.1735081	False
leiden100	787	ildr1a	102	157	4.838385105133057	1.2958791869644864e-45	3	0.6	['Farnsworth2020', 'Lange2023', 'Sur2023']	96	203	0.578761508067449	0.052666666607062	10.803009479093635	126	False	2.2514457578763434	0.21888	False
leiden100	787	zgc:100868	62	134	5.366145610809326	3.095219587102813e-46	3	0.6	['Farnsworth2020', 'Lange2023', 'Sur2023']	46	204	0.5770121415456136	0.0433333336065212	13.037867774071248	95	False	1.9229748667996505	0.9348383	True
leiden100	787	BX901957.1	51	117	5.669877052307129	6.821942237349177e-54	3	0.6	['Farnsworth2020', 'Lange2023', 'Sur2023']	49	250	0.5152153074741364	0.0400000003476937	12.59061714869408	91	False	1.3591307451021737	-0.32429928	False
leiden100	787	FQ323156.1	210	184	3.927594184875488	6.64538607296601e-59	3	0.6	['Farnsworth2020', 'Lange2023', 'Sur2023']	281	87	0.7948789397875468	0.3093333343664805	2.5645937823993896	273	False	3.827927422406168	-0.048210643	False
leiden100	787	prrg2	180	190	4.102809429168701	6.902790942208832e-44	3	0.6	['Farnsworth2020', 'Lange2023', 'Sur2023']	192	208	0.5730825662612915	0.0973333319028218	5.83812787741831	220	False	2.688347673354088	-0.16569884	False
leiden100	787	si:dkey-33c14.3	86	79	6.446611404418945	6.822789173138476e-86	2	0.8	['Farnsworth2020', 'Lange2023', 'Spanjaard2018', 'Sur2023']	145	126	0.710005447268486	0.1024999991059303	6.869617907346889	139	False	2.661201456931765	1.1386636	True
leiden100	787	sult6b1	215	196	3.8793752193450928	7.012697678867245e-53	3	0.6	['Farnsworth2020', 'Lange2023', 'Sur2023']	279	113	0.7220776478449503	0.2613333314657211	2.7563315870115965	295	False	3.809101829276026	0.7516434	False
leiden100	787	si:dkeyp-11e3.1	57	137	5.330257892608643	6.1549634526565376e-46	3	0.6	['Farnsworth2020', 'Lange2023', 'Sur2023']	38	249	0.5155953367551168	0.0360000009338061	13.962035776142772	93	False	1.4698472765400976	-0.2698088	False
leiden100	787	gpa33a	190	224	3.794513940811157	1.711002405186971e-34	3	0.6	['Farnsworth2020', 'Lange2023', 'Sur2023']	187	181	0.6085960964361826	0.1106666699051857	5.459069362001934	184	False	2.8137289432314367	0.23226623	False
leiden100	787	rhbg	54	70	6.842233180999756	1.9380390253008244e-96	3	0.6	['Farnsworth2020', 'Lange2023', 'Sur2023']	100	148	0.6494652032852173	0.0626666682461897	10.216730688183066	134	False	1.802485009781936	0.5950147	True
leiden100	787	spint1a	218	247	3.2921159267425537	1.194733039012523e-31	3	0.6	['Farnsworth2020', 'Lange2023', 'Sur2023']	231	145	0.6560445328553518	0.1419999971985817	4.594717102986548	279	False	3.1313230715695166	-0.1637126	False
leiden100	787	krt91	187	124	5.051142692565918	8.335548881502313e-62	3	0.6	['Farnsworth2020', 'Lange2023', 'Sur2023']	273	104	0.7453282872835795	0.2553333342075348	2.911553776612334	222	False	4.380530347499986	2.3611894	False
leiden100	787	tmem30b	158	202	4.059498310089111	3.1956359918856204e-37	3	0.6	['Farnsworth2020', 'Lange2023', 'Sur2023']	145	209	0.5729797581831614	0.0746666677296161	7.585635464141154	186	False	2.6692136608552026	-0.21755373	False
leiden100	787	mvp	182	193	4.046026229858398	3.5648091473949254e-45	3	0.6	['Farnsworth2020', 'Lange2023', 'Sur2023']	195	175	0.614549974600474	0.1153333336114883	5.291260514000144	193	False	3.2010950462940024	0.38308445	False
leiden100	787	dsc2l	183	200	4.051202297210693	2.7941361799652203e-38	3	0.6	['Farnsworth2020', 'Lange2023', 'Sur2023']	189	182	0.6084829270839691	0.1159999979039033	5.209255880368146	175	False	2.5561756829596383	0.16674906	False
leiden100	787	si:dkey-262k9.2	148	161	4.602723121643066	6.742066601840563e-49	3	0.6	['Farnsworth2020', 'Lange2023', 'Sur2023']	170	187	0.5992359022299448	0.0953333328167597	6.230822547909583	188	False	2.2015809578239733	0.06106278	False
leiden100	787	ftr83	91	159	4.829607963562012	4.885664241703896e-42	2	0.8	['Farnsworth2020', 'Kukreja2024', 'Lange2023', 'Sur2023']	75	226	0.5449944585561752	0.0455000004731118	11.74181619356952	120	False	2.451914012186849	1.1411939	True
leiden100	787	gfpt2	81	153	5.090710639953613	1.1503360624077687e-40	3	0.6	['Farnsworth2020', 'Lange2023', 'Sur2023']	64	186	0.5998660226662954	0.0486666659514109	12.09797378495518	103	False	1.917876908434748	0.3356263	False
leiden100	787	si:ch73-347e22.8	96	138	5.057743072509766	6.099040981290915e-51	3	0.6	['Farnsworth2020', 'Lange2023', 'Sur2023']	103	185	0.6018313666184744	0.06400000055631	9.274328637831884	116	False	2.6471273304564686	1.5910811	True
leiden100	787	krt92	207	245	3.6480579376220703	5.1336499977806784e-24	3	0.6	['Kukreja2024', 'Lange2023', 'Sur2023']	215	139	0.667464812596639	0.1533333323895931	4.331305507673431	176	False	4.45061287257547	3.7054129	False
leiden100	787	serpinb1	168	179	4.32264518737793	1.6180605051995e-42	3	0.6	['Farnsworth2020', 'Lange2023', 'Sur2023']	181	239	0.5313737392425537	0.0933333337306976	5.643537848056678	170	False	2.1911024326917463	0.15710367	False
leiden100	787	hsd17b14	167	211	4.126630783081055	4.330636119322283e-29	3	0.6	['Farnsworth2020', 'Lange2023', 'Sur2023']	148	227	0.5443966885407766	0.0819999997814496	6.57104445755278	132	False	2.3252155289321745	0.6317423	True
leiden100	787	si:dkey-19b23.12	106	145	4.936944961547852	4.2368991447590536e-50	3	0.6	['Farnsworth2020', 'Lange2023', 'Sur2023']	117	216	0.5632666846116384	0.0653333341081937	8.50653283447633	133	False	2.3185392948397543	0.8093524	True
leiden100	787	waslb	207	203	3.861259937286377	5.0371028702679e-47	3	0.6	['Farnsworth2020', 'Lange2023', 'Sur2023']	257	176	0.6125320394833883	0.1899999976158142	3.2122096708999632	175	False	3.1445241613143016	-0.2627201	False
leiden100	787	cds1	123	189	4.4066481590271	2.434290614518497e-31	3	0.6	['Farnsworth2020', 'Lange2023', 'Sur2023']	97	234	0.5392074882984161	0.0553333337108294	9.589481976540077	111	False	1.9652685229537803	-0.26019743	False
leiden100	787	cyb5r2	64	148	5.202564239501953	9.29250674658683e-41	3	0.6	['Farnsworth2020', 'Lange2023', 'Sur2023']	40	269	0.4842360317707062	0.0333333338300387	14.13308809953569	106	False	1.2292407301556665	-0.46393818	False
leiden100	787	mgst1.1	204	207	3.874167442321777	3.840242182168506e-45	3	0.6	['Farnsworth2020', 'Lange2023', 'Sur2023']	245	160	0.6355158487955729	0.175333338479201	3.609730606164709	196	False	3.189644144028943	-0.1426082	False
leiden100	787	paqr6	164	221	4.156344413757324	3.2837834709857204e-23	3	0.6	['Farnsworth2020', 'Lange2023', 'Sur2023']	135	236	0.5361748337745667	0.0766666692992051	6.916413934337007	110	False	1.4550097322245292	-0.4046292	False
leiden100	787	LOC407643	34	100	6.117300510406494	1.7964775978518822e-60	3	0.6	['Farnsworth2020', 'Lange2023', 'Sur2023']	32	218	0.5590517918268839	0.037333333864808	14.610046540748169	93	False	1.335839317403217	-0.0057731294	False
leiden100	787	cavin2b	209	195	3.947919130325317	2.9584642777686786e-48	3	0.6	['Farnsworth2020', 'Lange2023', 'Sur2023']	269	116	0.7208636601765951	0.224000001947085	3.208282906354646	252	False	3.662079381336648	0.9779366	False
leiden100	787	itm2bb	197	209	3.898796319961548	2.4370887921073985e-41	3	0.6	['Farnsworth2020', 'Lange2023', 'Sur2023']	225	195	0.5850954155127207	0.1326666697859764	4.384753629690644	212	False	2.615480949743332	-0.15641642	False
leiden100	787	eevs	40	87	6.468628883361816	2.0655600716041908e-69	3	0.6	['Farnsworth2020', 'Lange2023', 'Sur2023']	56	211	0.5693320035934448	0.0433333329856395	12.864631760896174	115	False	1.076453022030294	-0.21773276	False
leiden100	787	tcima	124	68	6.593174934387207	1.3219301749597933e-110	3	0.6	['Farnsworth2020', 'Lange2023', 'Sur2023']	220	141	0.6665014823277792	0.1440000012516975	4.60345845907339	214	False	3.4403702376245056	1.165873	False
leiden100	787	capgb	174	172	4.289144039154053	3.819693784478817e-50	3	0.6	['Farnsworth2020', 'Lange2023', 'Sur2023']	197	199	0.5818109313646952	0.1066666667660077	5.413104620683761	209	False	3.0681239845656463	0.36712942	False
leiden100	787	elovl6l	49	146	5.358371257781982	1.0145958371913676e-39	3	0.6	['Farnsworth2020', 'Lange2023', 'Sur2023']	11	270	0.483329286177953	0.0266666660706202	17.505878190804925	88	False	1.5149738099614234	0.04621861	False
leiden100	787	serpinb1l3	181	179	4.245033264160156	2.58854400577384e-45	3	0.6	['Farnsworth2020', 'Lange2023', 'Sur2023']	204	213	0.5682733654975891	0.1220000013709068	4.628238692298416	158	False	2.405876892759337	-0.18672015	False
leiden100	787	styk1b	93	146	4.968830108642578	4.1254591794858315e-48	3	0.6	['Farnsworth2020', 'Lange2023', 'Sur2023']	92	232	0.541171133518219	0.0520000010728836	10.229643821566071	106	False	2.189509533539806	0.49195185	False
leiden100	787	wipf2a	210	251	3.3350086212158203	1.8786750689380278e-26	3	0.6	['Farnsworth2020', 'Lange2023', 'Sur2023']	214	210	0.5704114536444346	0.1293333371480306	4.384230973810133	171	False	2.683413171940335	-0.47905102	False
leiden100	787	rnf128a	166	192	4.1218743324279785	1.1030835835835967e-39	3	0.6	['Farnsworth2020', 'Lange2023', 'Sur2023']	166	215	0.5667486687501272	0.0906666666269302	6.193621843595341	169	False	2.503432417133439	-0.11655241	False
leiden100	787	il17rc	45	130	5.591684341430664	2.7255407145400202e-45	3	0.6	['Farnsworth2020', 'Lange2023', 'Sur2023']	21	198	0.5818889041741689	0.0346666667610406	16.34267951304237	89	False	1.2532662113288555	-0.29067555	False
leiden100	787	gsto2	207	231	3.545025587081909	1.812539350590773e-36	3	0.6	['Farnsworth2020', 'Lange2023', 'Sur2023']	229	162	0.6344994008541107	0.146666665871938	4.303607703889238	224	False	2.9924062559016376	0.35958177	False
leiden100	787	xkr8.2	47	135	5.851173400878906	4.82945266259108e-37	3	0.6	['Farnsworth2020', 'Lange2023', 'Sur2023']	19	279	0.4703877568244934	0.0280000008642673	16.254749750898068	82	False	0.8811514656893269	-0.033158414	False
leiden100	787	klf3	197	216	3.896029233932495	2.072198673523257e-38	3	0.6	['Farnsworth2020', 'Lange2023', 'Sur2023']	218	202	0.580044815937678	0.1186666662494341	4.855527726715002	237	False	3.053512465990899	0.22182867	False
leiden100	787	gna14	52	155	5.12711763381958	7.120394772356645e-39	3	0.6	['Farnsworth2020', 'Lange2023', 'Sur2023']	12	243	0.5220932265122732	0.0286666663984457	17.632356109268752	91	False	1.5059966206472073	-0.056114573	False
leiden100	787	zgc:194839	63	174	4.830586910247803	1.859605587858835e-30	2	0.8	['Farnsworth2020', 'Kukreja2024', 'Lange2023', 'Sur2023']	13	264	0.4911242201924324	0.0269999995362013	17.575865298003386	91	False	2.266749982115615	1.2925357	True
leiden100	787	atp8b1	161	227	3.9211347103118896	2.5186284512726568e-27	3	0.6	['Farnsworth2020', 'Lange2023', 'Sur2023']	124	259	0.505254457394282	0.0566666660209496	8.778979128260426	157	False	2.12206031541608	-0.40906328	False
leiden100	787	fuca2	172	213	3.97274661064148	3.896757980644997e-36	3	0.6	['Farnsworth2020', 'Lange2023', 'Sur2023']	154	190	0.5903539260228475	0.0973333343863487	6.013768674816168	132	False	2.4726625135962093	-0.10842262	False
leiden100	787	erbb3a	71	149	5.132032871246338	1.9427156997597347e-41	3	0.6	['Farnsworth2020', 'Lange2023', 'Sur2023']	53	201	0.5808031260967255	0.0439999997615814	12.928958426205096	109	False	1.606935109534809	0.17954043	False
leiden100	787	CU914622.2	43	141	5.931868076324463	8.422939207523511e-35	3	0.6	['Farnsworth2020', 'Lange2023', 'Sur2023']	5	307	0.4253522952397664	0.018666666932404	21.67892997350158	70	False	0.8730728906017328	-0.16659984	False
leiden100	787	cers5	191	222	3.782817840576172	3.1444790336977e-36	3	0.6	['Farnsworth2020', 'Lange2023', 'Sur2023']	191	194	0.587716281414032	0.1199999998013178	4.865423821328139	152	False	2.840103487787167	-0.3475034	False
leiden100	787	zgc:158263	101	178	4.639589309692383	3.128547488041262e-33	3	0.6	['Farnsworth2020', 'Lange2023', 'Sur2023']	74	278	0.4714735349019368	0.039999999726812	11.523744830489882	105	False	1.6540596901437628	-0.22699098	False
leiden100	787	CABZ01068469.1	115	162	4.87071704864502	6.205345943495103e-38	3	0.6	['Farnsworth2020', 'Lange2023', 'Sur2023']	110	241	0.5255734920501709	0.0646666660904884	8.018885736098655	97	False	1.7135112746151648	-0.21093665	False
leiden100	787	cebpd	179	104	5.211262702941895	3.542096832194143e-86	3	0.6	['Farnsworth2020', 'Lange2023', 'Sur2023']	277	70	0.8251253366470337	0.2746666620175044	2.9968271484151248	305	False	3.5616595629316	0.6068881	False
leiden100	787	mtfp1	225	242	3.346548318862915	1.9600805860359574e-33	3	0.6	['Farnsworth2020', 'Lange2023', 'Sur2023']	264	217	0.5605614980061849	0.1866666624943415	2.9923348694023746	164	False	2.9213084099232645	-0.51351476	False
leiden100	787	b3gnt3.1	74	199	4.702632427215576	2.5792094687235315e-21	3	0.6	['Farnsworth2020', 'Lange2023', 'Sur2023']	6	292	0.4511799017588297	0.0219999992599089	19.659996361261577	70	False	1.3212759401806595	0.0015849918	False
leiden100	787	fut9b	60	158	5.080195903778076	8.787754978357325e-37	3	0.6	['Farnsworth2020', 'Lange2023', 'Sur2023']	20	257	0.5087970991929373	0.0293333337952693	16.806497519650915	96	False	1.5393172146845815	-0.030409835	False
leiden100	787	litaf	193	215	3.892023801803589	1.25418192288027e-39	3	0.6	['Farnsworth2020', 'Lange2023', 'Sur2023']	202	221	0.5577263335386912	0.1113333354393641	4.973824834394626	184	False	2.546501911991253	-0.45236328	False
leiden100	787	baiap2l1a	73	173	4.736904621124268	5.212585596584247e-34	3	0.6	['Farnsworth2020', 'Lange2023', 'Sur2023']	31	254	0.5130524138609568	0.0319999990363915	15.577346329436937	105	False	1.6706029773708726	-0.4357158	False
leiden100	787	cldnf	99	180	4.651442527770996	8.953178293347626e-31	3	0.6	['Farnsworth2020', 'Lange2023', 'Sur2023']	68	258	0.5082028110822042	0.0426666662096977	11.661133200251449	101	False	1.81882389539886	0.28908584	False
leiden100	787	si:dkey-248g15.3	110	65	7.068278789520264	2.6454686017736324e-102	3	0.6	['Farnsworth2020', 'Lange2023', 'Sur2023']	202	171	0.6222664912541708	0.1339999983708063	4.616788879820843	154	False	3.8471239411453912	2.6991901	False
leiden100	787	si:ch211-98n17.5	113	168	4.679684162139893	1.5220692750123445e-37	3	0.6	['Farnsworth2020', 'Lange2023', 'Sur2023']	102	248	0.5197663207848867	0.0559999992450078	9.136251362854122	112	False	2.1567065627481643	0.87918794	True
leiden100	787	psme1	69	151	5.223296642303467	1.8041136076208523e-38	3	0.6	['Farnsworth2020', 'Lange2023', 'Sur2023']	47	282	0.4678361813227336	0.0353333341578642	12.903747816968655	92	False	1.047579321154083	-0.4756518	False
leiden100	787	nfkbiaa	174	166	4.527488708496094	1.658513006152885e-47	3	0.6	['Farnsworth2020', 'Lange2023', 'Sur2023']	203	229	0.5424965818723043	0.1079999978343645	4.986207272207444	186	False	2.718690101136883	0.5819667	True
leiden100	787	TSTD1	203	201	3.912101030349731	3.8021520050380196e-46	3	0.6	['Farnsworth2020', 'Lange2023', 'Sur2023']	249	200	0.5809059143066406	0.1573333342870076	3.675195226116008	214	False	3.005144846885843	-0.23367591	False
leiden100	787	dnase1l4.1	230	255	3.143839120864868	1.1342683904962123e-24	3	0.6	['Farnsworth2020', 'Lange2023', 'Sur2023']	265	192	0.5896718502044678	0.1693333387374878	3.4677406935279538	269	False	3.8746694789109575	1.6588187	False
leiden100	787	si:ch73-78o10.1	62	163	5.056854248046875	3.470348988052065e-34	3	0.6	['Farnsworth2020', 'Lange2023', 'Sur2023']	17	271	0.4831773936748504	0.0280000008642673	16.695771698111727	86	False	1.5998463731550865	0.03952772	False
leiden100	787	zmp:0000001114	185	253	3.587536573410034	6.194607284830978e-20	3	0.6	['Farnsworth2020', 'Lange2023', 'Sur2023']	138	274	0.4757138291994731	0.0626666657626628	7.487651873848251	159	False	2.147827446433594	-0.3765342	False
leiden100	787	pitpnaa	194	228	3.70906400680542	2.562213648129624e-35	3	0.6	['Farnsworth2020', 'Lange2023', 'Sur2023']	197	205	0.5755480825901031	0.1126666689912478	5.0722704175882605	177	False	2.7247080557117447	-0.21644603	False
leiden100	787	CU693379.1	122	163	4.822750568389893	1.49779032177002e-39	3	0.6	['Farnsworth2020', 'Lange2023', 'Sur2023']	121	219	0.5585522254308065	0.0653333341081937	8.435460586349281	138	False	2.0270291963960587	0.21833266	False
leiden100	787	bhlhe40	221	238	3.507819414138794	1.5871124776969462e-31	3	0.6	['Farnsworth2020', 'Lange2023', 'Sur2023']	253	193	0.5894893407821655	0.1639999995628992	3.578723286948049	214	False	2.674573922673664	0.58250177	True
leiden100	787	zgc:92313	188	226	3.778198480606079	1.110064782377467e-33	3	0.6	['Farnsworth2020', 'Lange2023', 'Sur2023']	178	224	0.551480233669281	0.0853333336611588	6.399384921676439	212	False	2.693338893535365	-0.2031079	False
leiden100	787	hopx	195	232	3.636486053466797	1.2193300188812534e-31	3	0.6	['Farnsworth2020', 'Lange2023', 'Sur2023']	198	237	0.5349671940008799	0.1100000018874804	4.828533197181243	164	False	2.912422406920115	0.5163481	True
leiden100	787	cd99	207	236	3.53834080696106	2.7522224422397945e-32	3	0.6	['Farnsworth2020', 'Lange2023', 'Sur2023']	224	197	0.5834153393904368	0.1286666641632715	4.507059259691929	207	False	2.717578171467938	-0.19357978	False
leiden100	787	si:dkey-38p12.3	205	243	3.495447874069214	1.0270909325160983e-28	3	0.6	['Farnsworth2020', 'Lange2023', 'Sur2023']	211	246	0.520652840534846	0.1220000013709068	4.2410799570790285	143	False	2.7469178421741334	-0.332063	False
leiden100	787	alox12	196	274	3.2929513454437256	2.231442067042562e-14	3	0.6	['Farnsworth2020', 'Lange2023', 'Sur2023']	157	281	0.4692684710025787	0.0780000028510888	5.9527652408951415	142	False	2.4404838217922458	0.21590923	False
leiden100	787	rhpn2	178	198	4.157303810119629	4.488061074562094e-34	3	0.6	['Farnsworth2020', 'Lange2023', 'Sur2023']	180	255	0.5104586680730184	0.0953333328167597	5.309259558639879	147	False	2.3653047035568644	0.14851908	False
leiden100	787	zyg11	198	231	3.724525690078736	1.2030783739392916e-29	3	0.6	['Farnsworth2020', 'Lange2023', 'Sur2023']	206	267	0.4847696721553802	0.1220000013709068	3.9493468840747448	91	False	2.626180958355085	-0.42421728	False
leiden100	787	capn2b	143	156	4.676816463470459	3.3606394081708444e-51	3	0.6	['Farnsworth2020', 'Lange2023', 'Sur2023']	168	247	0.5206424395243326	0.0873333352307478	5.905385980973971	157	False	2.575166669409397	0.30471274	False
leiden100	787	erbb2	240	280	2.454830884933472	1.3813364174844837e-18	3	0.6	['Farnsworth2020', 'Lange2023', 'Sur2023']	271	178	0.6107930938402811	0.2193333332737287	2.7766706233242826	169	False	3.351529691860544	-0.2718971	False
leiden100	787	tmem189	232	272	2.779292106628418	4.583646750496198e-22	3	0.6	['Farnsworth2020', 'Lange2023', 'Sur2023']	251	214	0.566929429769516	0.1793333316842714	3.149331432326941	143	False	3.2138440371643475	-0.43233967	False
leiden100	787	s100u	214	233	3.588821649551392	9.877775781578613e-32	3	0.6	['Farnsworth2020', 'Lange2023', 'Sur2023']	238	189	0.5958757797876993	0.1686666657527288	3.5179319233960937	162	False	3.2727548498738104	0.7688387	False
leiden100	787	si:ch73-95l15.5	155	235	4.028896331787109	6.629804537257285e-20	3	0.6	['Farnsworth2020', 'Lange2023', 'Sur2023']	108	299	0.4400974909464518	0.0506666675209999	8.537370651342432	107	False	1.7542753519355074	-0.41877624	False
leiden100	787	lpcat4	84	181	4.687458515167236	1.2247370122963498e-27	3	0.6	['Farnsworth2020', 'Lange2023', 'Sur2023']	41	315	0.4123229781786601	0.0306666667262713	13.052304549495226	82	False	1.5981610179045307	-0.23897088	False
leiden100	787	arl11	75	126	5.484244346618652	1.949030340754425e-49	3	0.6	['Farnsworth2020', 'Lange2023', 'Sur2023']	80	283	0.4659482041994731	0.0420000006755193	10.859260392182165	95	False	1.4139003642952614	-0.46186012	False
leiden100	787	tfap2a	233	266	2.843189477920532	1.825906641958324e-24	3	0.6	['Farnsworth2020', 'Lange2023', 'Sur2023']	260	207	0.5736416280269623	0.1573333342870076	3.62931552357333	258	False	4.072627669452984	1.3715702	False
leiden100	787	gcnt4a	143	199	4.271056652069092	9.14909601050534e-29	3	0.6	['Farnsworth2020', 'Lange2023', 'Sur2023']	125	272	0.4820477366447449	0.0599999986588954	7.918815528929575	129	False	1.9069380899302977	0.054868944	False
leiden100	787	si:ch211-250e5.2	66	164	5.123314380645752	4.797250557063725e-33	3	0.6	['Farnsworth2020', 'Lange2023', 'Sur2023']	29	296	0.4450770417849223	0.0286666663984457	15.036304915212591	89	False	1.2455158817289225	-0.31615067	False
leiden100	787	xiap	206	258	3.233419895172119	1.4276352739859657e-20	3	0.6	['Farnsworth2020', 'Lange2023', 'Sur2023']	200	256	0.5103304584821066	0.1240000029404958	4.090643571628691	97	False	2.419917504162585	-0.48740003	False
leiden100	787	cab39l1	238	284	2.3489644527435303	3.209422588075568e-17	3	0.6	['Farnsworth2020', 'Lange2023', 'Sur2023']	261	180	0.6097073157628378	0.2026666601498921	2.9985630211315715	151	False	3.27268944479778	-0.53257173	False
leiden100	787	pcdh20-1	80	209	4.6400017738342285	1.80214161495372e-19	3	0.6	['Farnsworth2020', 'Lange2023', 'Sur2023']	7	310	0.4203288455804189	0.019333333397905	20.721090700447025	85	False	1.0258129211466205	-0.61912185	False
leiden100	787	bicdl2l	97	170	4.897792339324951	3.121988232819612e-30	3	0.6	['Farnsworth2020', 'Lange2023', 'Sur2023']	76	268	0.4844422042369842	0.0433333329856395	10.949824241597817	93	False	1.4604705228819883	0.008391512	False
leiden100	787	zgc:172075	60	167	5.264209270477295	1.484663409782739e-26	3	0.6	['Farnsworth2020', 'Lange2023', 'Sur2023']	11	327	0.3918214440345764	0.0219999998807907	17.0791933074163	80	False	0.8777232009139194	-0.5666325	False
leiden100	787	trpm4b.2	132	244	4.16406774520874	6.050998917465941e-15	3	0.6	['Farnsworth2020', 'Lange2023', 'Sur2023']	58	320	0.4062137554089228	0.0319999996572732	12.339810898124412	103	False	1.2781368395050403	-0.5618273	False
leiden100	787	irf2	176	229	3.988144397735596	2.5855247395247863e-25	3	0.6	['Farnsworth2020', 'Lange2023', 'Sur2023']	146	263	0.4929308990637461	0.07133333136638	6.828537960762598	140	False	1.5326090531886511	-0.54121816	False
leiden100	787	klc1b	223	262	2.99946403503418	2.415911250777184e-23	3	0.6	['Farnsworth2020', 'Lange2023', 'Sur2023']	237	277	0.4724039634068807	0.130000002682209	3.613770639038111	176	False	2.915548722505283	-0.656223	False
leiden100	787	trim35-28	239	283	2.4663803577423096	5.85437077307483e-16	3	0.6	['Farnsworth2020', 'Lange2023', 'Sur2023']	267	245	0.5211021701494852	0.1739999974767367	2.983441015299957	184	False	2.9596482215775453	-0.5364909	False
leiden100	787	stk10	150	194	4.228315830230713	5.97951020535773e-32	3	0.6	['Farnsworth2020', 'Lange2023', 'Sur2023']	142	233	0.5407576262950897	0.0720000018676122	7.421337156642601	165	False	2.165543571913397	-0.1914866	False
leiden100	787	chmp4c	144	205	4.183177471160889	1.2584705700707251e-27	3	0.6	['Farnsworth2020', 'Lange2023', 'Sur2023']	120	286	0.4581334988276164	0.0533333346247673	8.450309593520236	135	False	2.0136349590382525	-0.2694945	False
leiden100	787	si:dkey-175d9.2	60	176	5.367178916931152	1.286963420095682e-22	3	0.6	['Farnsworth2020', 'Lange2023', 'Sur2023']	2	300	0.4394777814547221	0.0173333336909612	24.026060337945456	71	False	0.760139496184535	-0.4860164	False
leiden100	787	CABZ01068248.1	94	177	4.864955425262451	1.710761315773128e-27	3	0.6	['Farnsworth2020', 'Lange2023', 'Sur2023']	62	275	0.4731622536977132	0.0386666655540466	11.953670596578318	96	False	1.3062141007759442	-0.3949692	False
leiden100	787	cyp2y3	153	205	4.130898952484131	4.024292507827541e-30	3	0.6	['Farnsworth2020', 'Lange2023', 'Sur2023']	136	251	0.5144050021966299	0.0646666660904884	7.848807208917894	161	False	2.4339791408360303	0.14283758	False
leiden100	787	galnt6	160	227	3.970059156417847	6.390946990782077e-26	3	0.6	['Farnsworth2020', 'Lange2023', 'Sur2023']	123	291	0.4520831902821858	0.059333333124717	7.509666163240181	108	False	2.188684090260282	-0.31432083	False
leiden100	787	dlx3b	202	214	3.84203052520752	1.0906720561736862e-42	3	0.6	['Farnsworth2020', 'Lange2023', 'Sur2023']	235	212	0.5685823559761047	0.1386666695276896	4.078155209845411	226	False	3.6837767287406544	1.2284979	False
leiden100	787	tom1	184	259	3.417076349258423	5.0725954715932784e-18	3	0.6	['Farnsworth2020', 'Lange2023', 'Sur2023']	131	304	0.431919515132904	0.0606666666766007	7.020316460483731	101	False	2.250245391989816	-0.42046094	False
leiden100	787	XLOC_011066	44	120	6.113133430480957	9.335340122194142e-47	3	0.6	['Farnsworth2020', 'Lange2023', 'Sur2023']	28	293	0.4488593637943268	0.0293333337952693	14.830528250886989	84	False	1.099172528360771	-0.1871834	False
leiden100	787	btr12	134	211	4.1243767738342285	3.075517260499184e-29	3	0.6	['Farnsworth2020', 'Lange2023', 'Sur2023']	95	266	0.4861055115858714	0.0426666662096977	11.155088168322145	138	False	2.2697847620041305	-0.03318647	False
leiden100	787	enosf1	165	206	4.204078197479248	1.1303037731808212e-26	3	0.6	['Farnsworth2020', 'Lange2023', 'Sur2023']	151	313	0.4136062761147817	0.0700000002980232	5.839524991189685	101	False	1.5297910981675007	-0.12876248	False
leiden100	787	adipor1b	212	241	3.464641571044922	8.890012464316993e-31	3	0.6	['Farnsworth2020', 'Lange2023', 'Sur2023']	227	262	0.5025221109390259	0.1419999996821085	3.521133650757791	116	False	2.878480326637402	-0.17528273	False
leiden100	787	ap1m3	157	264	3.7767021656036377	2.3515221517355e-13	3	0.6	['Farnsworth2020', 'Lange2023', 'Sur2023']	81	324	0.3975275456905365	0.0360000009338061	10.771014476553988	91	False	1.5750023212830664	-0.20567119	False
leiden100	787	CABZ01092156.1	220	256	3.1921656131744385	1.282474686032455e-22	3	0.6	['Farnsworth2020', 'Lange2023', 'Sur2023']	228	298	0.4410446584224701	0.1006666670242945	4.347980231483716	223	False	2.485873353861479	-0.6183679	False
leiden100	787	dspa	236	269	2.9224328994750977	5.451726806817421e-22	3	0.6	['Farnsworth2020', 'Lange2023', 'Sur2023']	264	235	0.5387414296468099	0.1600000038743019	3.352431159369438	228	False	3.3125898296854244	0.4132733	False
leiden100	787	degs2	161	257	3.693819761276245	5.017716723159765e-16	3	0.6	['Farnsworth2020', 'Lange2023', 'Sur2023']	94	316	0.4112204611301422	0.0393333335717519	10.220341951076598	107	False	1.8838178880627203	0.4869053	False
leiden100	787	epas1a	175	210	4.130310535430908	7.99980844838807e-29	3	0.6	['Farnsworth2020', 'Lange2023', 'Sur2023']	164	242	0.5244016746679941	0.0873333339889844	5.947943442659078	151	False	2.177338535304264	0.1775462	False
leiden100	787	si:dkey-184p18.2	219	275	2.9485254287719727	3.6753793120489627e-17	3	0.6	['Farnsworth2020', 'Lange2023', 'Sur2023']	208	302	0.4351075390974681	0.0953333340585231	4.527067845825098	155	False	2.762446721152206	0.28443384	False
leiden100	787	aco1	235	268	2.8731460571289062	2.9949380280245347e-23	3	0.6	['Farnsworth2020', 'Lange2023', 'Sur2023']	262	220	0.5581300457318624	0.1926666622360547	2.8870743125130893	138	False	3.2172380090705435	-0.40140927	False
leiden100	787	arrdc1a	141	218	4.228693008422852	2.336766346441027e-22	3	0.6	['Farnsworth2020', 'Lange2023', 'Sur2023']	101	308	0.4227418104807536	0.0433333329856395	9.558086025655047	118	False	1.6633836168961489	-0.5128203	False
leiden100	787	rab25a	119	234	4.219569206237793	2.94376590912394e-16	3	0.6	['Farnsworth2020', 'Lange2023', 'Sur2023']	46	329	0.3880391319592793	0.0299999993294477	12.5496496894992	79	False	1.4622913455943356	0.27867165	False
leiden100	787	CABZ01051602.1	33	129	6.204675197601318	5.797969729491274e-37	3	0.6	['Farnsworth2020', 'Lange2023', 'Sur2023']	1	306	0.4258166452248891	0.0186666666219631	21.702541331952624	60	False	0.8478192163050967	-0.047961414	False
leiden100	787	crema	235	261	3.0081026554107666	1.874665661585831e-23	3	0.6	['Farnsworth2020', 'Lange2023', 'Sur2023']	269	225	0.550573488076528	0.1820000012715657	3.0140627554314148	211	False	2.8094299411534744	-0.057265464	False
leiden100	787	zgc:92481	151	191	4.20241117477417	2.530864869687061e-35	3	0.6	['Farnsworth2020', 'Lange2023', 'Sur2023']	147	287	0.4562876919905345	0.0653333328664302	6.893784349888393	152	False	2.0957919775778526	-0.47808436	False
leiden100	787	egr1	238	263	2.922733783721924	4.508801735306299e-25	3	0.6	['Farnsworth2020', 'Lange2023', 'Sur2023']	282	172	0.6201174755891165	0.2586666693290074	2.3919799841624543	231	False	3.17967498962258	0.21285741	False
leiden100	787	vsig10	159	237	3.915117025375366	6.322296903748541e-22	3	0.6	['Farnsworth2020', 'Lange2023', 'Sur2023']	111	311	0.4193291266759236	0.0460000000894069	8.943172890985993	140	False	1.8609682516995285	-0.56889385	False
leiden100	787	ftr82	211	260	3.1467597484588623	2.533748555692533e-21	3	0.6	['Farnsworth2020', 'Lange2023', 'Sur2023']	207	261	0.5044354995091757	0.1066666642824808	4.694447467816817	173	False	2.943450518191097	0.7545495	True
leiden100	787	mylk5	200	254	3.3301055431365967	3.357916182379181e-22	3	0.6	['Farnsworth2020', 'Lange2023', 'Sur2023']	190	290	0.4522385398546855	0.0893333318332831	5.017400893517035	160	False	2.4760775214092603	-0.039430805	False
leiden100	787	nos1	85	187	4.801396369934082	2.252749581764488e-23	2	0.8	['Farnsworth2020', 'Kukreja2024', 'Lange2023', 'Sur2023']	36	301	0.4351085573434829	0.0314999993424862	13.41872511281474	82	False	2.4049434374935728	1.7929325	True
leiden100	787	zgc:113333	165	219	4.080458641052246	3.280384596646319e-26	3	0.6	['Farnsworth2020', 'Lange2023', 'Sur2023']	138	273	0.4761088788509369	0.0720000006258487	6.535738010418538	96	False	1.8976635798596209	-0.3763508	False
leiden100	787	nectin4a	92	217	4.501029014587402	3.6568589749180122e-19	3	0.6	['Farnsworth2020', 'Lange2023', 'Sur2023']	20	284	0.4626406232515971	0.027333332846562	16.36378698413006	89	False	1.337203159071164	-0.37919703	False
leiden100	787	ankrd22	155	215	4.263944149017334	7.737702894972216e-24	3	0.6	['Farnsworth2020', 'Lange2023', 'Sur2023']	128	294	0.4478971759478251	0.0580000020563602	7.608426445799313	123	False	1.554813704330036	-0.4007548	False
leiden100	787	tmem79b	192	270	3.3122782707214355	1.579061314454358e-15	3	0.6	['Farnsworth2020', 'Lange2023', 'Sur2023']	144	303	0.4338935514291127	0.0599999986588954	7.129402639186668	155	False	1.7686464422866908	-0.7757663	False
leiden100	787	tuft1a	152	183	4.405210971832275	1.645659020321186e-35	3	0.6	['Farnsworth2020', 'Lange2023', 'Sur2023']	156	276	0.4727989832560221	0.0773333360751469	6.0484974468787565	143	False	1.8539106178626903	0.14632508	False
leiden100	787	zgc:162193	146	212	4.204261779785156	7.831916195386658e-26	3	0.6	['Farnsworth2020', 'Lange2023', 'Sur2023']	116	321	0.4058504899342854	0.0540000001589457	7.397281613791258	82	False	1.9953379238423368	-0.3048037	False
leiden100	787	si:ch211-121a2.2	227	271	2.979021072387696	5.614355529027146e-19	3	0.6	['Farnsworth2020', 'Lange2023', 'Sur2023']	240	240	0.5312287708123525	0.1553333352009455	3.4044483867004045	154	False	2.283513511912709	-0.36648783	False
leiden100	787	zgc:123258	234	279	2.528259992599488	4.42903433522401e-18	3	0.6	['Farnsworth2020', 'Lange2023', 'Sur2023']	248	231	0.5417758127053579	0.1713333328564961	3.1495695215117387	139	False	3.1482480314159185	-0.56788063	False
leiden100	787	tm9sf5	194	273	3.2723758220672607	8.596010785534257e-15	3	0.6	['Farnsworth2020', 'Lange2023', 'Sur2023']	152	312	0.419157013297081	0.0726666674017906	5.703488811370721	100	False	2.3225583734320643	-0.08252966	False
leiden100	787	si:ch211-69b7.6	114	197	4.488838195800781	1.88953390973244e-25	3	0.6	['Farnsworth2020', 'Lange2023', 'Sur2023']	74	265	0.4880356788635254	0.043333334227403	11.030879751905646	91	False	1.7958620947286204	0.0034178372	False
leiden100	787	tpd52l2a	227	277	2.945639371871948	2.547559008973676e-16	3	0.6	['Farnsworth2020', 'Lange2023', 'Sur2023']	234	280	0.4697074095408122	0.1473333363731702	3.1733083138953204	104	False	2.52072045725637	-0.41953278	False
leiden100	787	cyldb	78	209	5.010116100311279	4.390567492403078e-16	3	0.6	['Farnsworth2020', 'Lange2023', 'Sur2023']	4	336	0.3498290379842122	0.0166666669150193	19.85824715390735	58	False	0.7348227460172853	-0.14325458	False
leiden100	787	krt222	147	246	4.0451979637146	2.3638421405065273e-16	3	0.6	['Farnsworth2020', 'Lange2023', 'Sur2023']	83	319	0.4092042595148086	0.0366666677097479	10.890378269608645	100	False	1.5224524021736054	-0.3196687	False
leiden100	787	arhgef16	187	252	3.670651912689209	7.303272497867399e-19	3	0.6	['Farnsworth2020', 'Lange2023', 'Sur2023']	145	314	0.4123483995596568	0.0573333327968915	7.085972629043464	152	False	1.7934438212003363	-0.74948376	False
leiden100	787	aldh3b1	141	182	4.360990524291992	5.447765212020638e-38	3	0.6	['Farnsworth2020', 'Lange2023', 'Sur2023']	137	297	0.4431890646616618	0.061999998986721	7.050620187395348	119	False	2.249204208616033	-0.32449535	False
leiden100	787	st14a	228	286	2.4754955768585205	8.826357460270478e-14	3	0.6	['Farnsworth2020', 'Lange2023', 'Sur2023']	228	289	0.4538596967856089	0.0993333347141742	4.533485287630434	246	False	2.977199953877805	-0.058246497	False
leiden100	787	cyp17a1	117	220	4.25798225402832	3.792345294237423e-21	3	0.6	['Farnsworth2020', 'Lange2023', 'Sur2023']	57	331	0.3799893756707509	0.0306666654845078	12.03124389137658	87	False	1.5859427361174858	-0.36091456	False
leiden100	787	atl3	235	258	2.9796688556671143	4.8685782356539735e-25	3	0.6	['Farnsworth2020', 'Lange2023', 'Sur2023']	272	253	0.5134913424650828	0.1926666622360547	2.656581863521684	155	False	3.051015208336971	-0.5017772	False
leiden100	787	b4galt1	112	230	4.291510581970215	3.1799798547736926e-17	3	0.6	['Farnsworth2020', 'Lange2023', 'Sur2023']	39	322	0.4029985914627711	0.0293333331743876	13.31863495317729	86	False	1.450867071997506	-0.31229296	False
leiden100	787	si:ch211-229n2.7	96	223	4.78299617767334	5.288660703160084e-15	3	0.6	['Farnsworth2020', 'Lange2023', 'Sur2023']	18	334	0.3527334928512573	0.0219999992599089	15.379717575376	64	False	0.873926257025312	-0.6620366	False
leiden100	787	stxbp2	217	281	2.8051347732543945	3.325977733346231e-13	3	0.6	['Farnsworth2020', 'Lange2023', 'Sur2023']	196	317	0.4098239590724309	0.0873333315054575	4.650837368757553	146	False	2.183544168442893	-0.5066099	False
leiden100	787	pkp1b	140	204	4.316802978515625	1.0683839644694375e-25	3	0.6	['Farnsworth2020', 'Lange2023', 'Sur2023']	113	332	0.3777485191822052	0.0460000000894069	8.058479116206831	111	False	1.96952831026845	0.45437133	False
leiden100	787	nadka	163	249	3.9445223808288574	1.844440621176188e-17	3	0.6	['Farnsworth2020', 'Lange2023', 'Sur2023']	106	288	0.4543072879314422	0.0526666672279437	8.483986642911336	92	False	1.6383153492692732	-0.18251565	False
leiden100	787	stat6	226	289	2.633512496948242	5.3409016301236703e-11	3	0.6	['Farnsworth2020', 'Lange2023', 'Sur2023']	219	309	0.4225697020689646	0.1059999987483024	3.958595392746998	146	False	2.240323494262225	-0.5789379	False
leiden100	787	ehd1a	229	288	2.5814669132232666	1.5905135144521065e-12	3	0.6	['Farnsworth2020', 'Lange2023', 'Sur2023']	227	295	0.4468367993831634	0.1179999982317288	3.763334504518985	151	False	2.647809876684132	-0.5064146	False
leiden100	787	FP236513.1	61	165	5.0799713134765625	6.166621971541569e-33	3	0.6	['Farnsworth2020', 'Lange2023', 'Sur2023']	14	325	0.3933022618293762	0.0219999998807907	17.1435766901326	87	False	1.2527550797953455	-0.39006588	False
leiden100	787	mpzl2b	232	282	2.579996585845948	4.983860710756152e-15	3	0.6	['Farnsworth2020', 'Lange2023', 'Sur2023']	241	305	0.4280153413613637	0.1046666676799456	4.060082055968782	246	False	2.671450156965773	-0.4643927	False
leiden100	787	rassf6	183	254	3.713309764862061	1.4309033179721374e-16	3	0.6	['Farnsworth2020', 'Lange2023', 'Sur2023']	135	335	0.3500265777111053	0.0480000004172325	7.163807647390446	121	False	1.6785607600775307	-0.3820911	False
leiden100	787	rassf7b	208	272	3.157051086425781	5.230418633972265e-16	3	0.6	['Farnsworth2020', 'Lange2023', 'Sur2023']	191	333	0.3758016328016917	0.079999999453624	4.651872041276081	135	False	2.3207675821883225	0.33445987	False
leiden100	787	gna15.1	173	250	3.8676271438598633	1.404326124513769e-17	3	0.6	['Farnsworth2020', 'Lange2023', 'Sur2023']	118	326	0.3924936999877293	0.0473333336412906	8.141248913391147	124	False	1.9927358787418128	0.39921215	False
leiden100	787	serinc2	241	285	2.367666244506836	9.889435248435259e-16	3	0.6	['Farnsworth2020', 'Lange2023', 'Sur2023']	274	252	0.5139845609664917	0.1759999990463256	2.90951730927245	243	False	3.280868175580138	-0.3703998	False
leiden100	787	stk17al	196	278	3.137728214263916	1.1603015203483717e-13	3	0.6	['Farnsworth2020', 'Lange2023', 'Sur2023']	153	330	0.3863758146762848	0.0646666660904884	5.899124133125356	114	False	2.1451387886113444	-0.19412899	False
leiden100	787	gm2a	237	287	2.4480209350585938	5.6366184847235574e-14	3	0.6	['Farnsworth2020', 'Lange2023', 'Sur2023']	247	285	0.4585135181744893	0.1466666683554649	3.111829658595283	129	False	2.876015954832952	-0.36152044	False
leiden100	787	plpp2b	222	281	2.7882821559906006	1.508750846096454e-13	3	0.6	['Farnsworth2020', 'Lange2023', 'Sur2023']	212	323	0.4005602101484934	0.091333333402872	4.349027543459215	161	False	2.453885846914363	-0.40716693	False
leiden100	787	tmem176l.3b	121	248	4.418220043182373	3.0003792762927417e-12	3	0.6	['Farnsworth2020', 'Lange2023', 'Sur2023']	35	337	0.3488125751415888	0.0260000005364418	12.956021044127317	66	False	0.8382130170497145	-0.24454978	False
leiden100	787	si:dkey-180p18.9	216	276	3.169780969619751	4.8786798690487895e-14	3	0.6	['Farnsworth2020', 'Lange2023', 'Sur2023']	200	328	0.3888580898443858	0.0959999983509381	4.019155633734248	90	False	1.6500672212483212	-0.40802148	False
leiden100	787	LOC108190590	99	239	4.738892078399658	2.9505398965716954e-11	3	0.6	['Farnsworth2020', 'Lange2023', 'Sur2023']	9	338	0.3230375150839488	0.0200000001738468	15.43035773340139	46	False	0.693875213274697	-0.19396378	False
leiden100	787	itpkcb	231	290	2.1684458255767822	4.631009459171494e-09	3	0.6	['Farnsworth2020', 'Lange2023', 'Sur2023']	232	318	0.4096264441808064	0.1113333317140738	3.655428339168192	165	False	2.683294269781478	-0.51353574	False
leiden100	787	golph3l	154	265	3.898061037063599	1.8189088585475653e-11	3	0.6	['Farnsworth2020', 'Lange2023', 'Sur2023']	77	339	0.3117997298638026	0.0286666676402091	10.543810772998462	80	False	1.303821301299178	-0.3745173	False
leiden100	788	zgc:172323	1	1	12.783344268798828	5.475462062569767e-272	1	1.0	['Farrell2018', 'Kamimoto2023', 'Kukreja2024', 'Lange2023', 'Sur2023', 'Wagner2018']	1	1	0.9942528704802196	0.0060000001685693	142.17897807331377	7	False	0.6135734781977392	0.56672496	True
leiden100	788	tbx16	10	2	10.970296859741213	1.5205867740741686e-249	2	0.8333333333333334	['Farrell2018', 'Kukreja2024', 'Lange2023', 'Sur2023', 'Wagner2018']	33	2	0.97678701877594	0.1483999997377395	6.544759173309045	147	False	2.34353085985192	1.9183942	True
leiden100	788	msgn1	4	2	12.297871589660645	4.4319149469006093e-243	1	1.0	['Farrell2018', 'Kamimoto2023', 'Kukreja2024', 'Lange2023', 'Sur2023', 'Wagner2018']	19	6	0.9612780710061392	0.1056666653603315	9.021357026166138	111	False	2.5953291524688216	2.3719661	True
leiden100	788	hes6	56	9	7.116965770721436	4.433823673506037e-213	2	0.8333333333333334	['Farrell2018', 'Kukreja2024', 'Lange2023', 'Sur2023', 'Wagner2018']	113	4	0.9640595436096192	0.4079999923706054	2.35955883034627	211	False	5.02946543911754	1.1475991	False
leiden100	788	cdx4	23	3	10.166664123535156	9.27322095574752e-227	1	1.0	['Farrell2018', 'Kamimoto2023', 'Kukreja2024', 'Lange2023', 'Sur2023', 'Wagner2018']	65	5	0.961648851633072	0.2136666694035132	4.4843890032297535	196	False	2.617390740411404	1.3998821	True
leiden100	788	rbm38	15	5	8.72921085357666	1.4592922905893994e-206	1	1.0	['Farrell2018', 'Kamimoto2023', 'Kukreja2024', 'Lange2023', 'Sur2023', 'Wagner2018']	44	9	0.9028725326061248	0.1436666660010814	6.247966843995478	173	False	3.1058438725114588	0.42473942	False
leiden100	788	tbx16l	2	6	9.236612319946287	4.8019229777659277e-166	1	1.0	['Farrell2018', 'Kamimoto2023', 'Kukreja2024', 'Lange2023', 'Sur2023', 'Wagner2018']	5	16	0.8451873858769735	0.0519999996758997	15.96579983116025	63	False	1.669139362341778	0.74818814	True
leiden100	788	hspb1	41	4	9.690778732299805	1.2989201894630286e-213	3	0.6666666666666666	['Kukreja2024', 'Lange2023', 'Sur2023', 'Wagner2018']	97	3	0.9715448915958405	0.300000000745058	3.2310461434834665	375	False	4.894545897148968	1.8060957	False
leiden100	788	im:7138239	8	12	8.328291893005371	4.885424489377563e-120	4	0.5	['Farrell2018', 'Kamimoto2023', 'Lange2023']	16	19	0.8316307067871094	0.1080000021805365	7.6388136709210706	53	False	0.8330347868282807	0.622156	True
leiden100	788	snai1a	19	7	8.266199111938477	1.99011814295308e-189	1	1.0	['Farrell2018', 'Kamimoto2023', 'Kukreja2024', 'Lange2023', 'Sur2023', 'Wagner2018']	51	11	0.8924867411454519	0.1610000009338061	5.515350222192495	185	False	3.2832224172134628	0.9649759	False
leiden100	788	pcdh8	3	6	8.84342098236084	4.1400641880046355e-167	1	1.0	['Farrell2018', 'Kamimoto2023', 'Kukreja2024', 'Lange2023', 'Sur2023', 'Wagner2018']	10	18	0.8350995977719625	0.0696666678413748	11.831597884999349	71	False	2.596611962932796	2.1698585	True
leiden100	788	cdx1a	7	8	8.704118728637695	2.7194788008697196e-148	1	1.0	['Farrell2018', 'Kamimoto2023', 'Kukreja2024', 'Lange2023', 'Sur2023', 'Wagner2018']	17	29	0.784091979265213	0.0846666661091148	9.164497872080489	92	False	1.3246647381459506	0.49425384	False
leiden100	788	tob1a	49	25	5.463778495788574	1.843480202942393e-114	1	1.0	['Farrell2018', 'Kamimoto2023', 'Kukreja2024', 'Lange2023', 'Sur2023', 'Wagner2018']	87	20	0.82786758740743	0.2416666659216086	3.415663145407819	220	False	4.294902245858971	0.43218106	False
leiden100	788	wnt5b	26	13	7.042665004730225	1.6020190037395557e-150	1	1.0	['Farrell2018', 'Kamimoto2023', 'Kukreja2024', 'Lange2023', 'Sur2023', 'Wagner2018']	60	17	0.8411596914132436	0.1676666662096977	4.993041662222779	211	False	3.5195278738803726	0.7332471	False
leiden100	788	her7	9	14	7.8110198974609375	6.141496158040918e-119	2	0.8333333333333334	['Farrell2018', 'Kamimoto2023', 'Kukreja2024', 'Lange2023', 'Sur2023']	18	25	0.7957396745681763	0.1019999987445771	7.735336740575676	66	False	1.7695219997081169	2.0784707	True
leiden100	788	myf5	6	20	7.712995529174805	5.252216375570456e-86	1	1.0	['Farrell2018', 'Kamimoto2023', 'Kukreja2024', 'Lange2023', 'Sur2023', 'Wagner2018']	4	74	0.669601579507192	0.0433333323647578	15.126351747929444	54	False	2.4166334077252354	2.6187649	True
leiden100	788	hoxb7a	20	37	5.6011738777160645	1.0420745544171296e-63	2	0.8333333333333334	['Farrell2018', 'Kukreja2024', 'Lange2023', 'Sur2023', 'Wagner2018']	27	50	0.7030000686645508	0.0912000007927417	7.635575516393829	135	False	2.423885946843891	0.6194903	True
leiden100	788	si:dkey-261h17.1	41	24	5.89858341217041	1.6248594560424918e-105	2	0.8333333333333334	['Farrell2018', 'Kamimoto2023', 'Kukreja2024', 'Sur2023', 'Wagner2018']	77	24	0.7979483962059021	0.1847999989986419	4.300045212657626	259	False	4.565319471312479	1.6612366	False
leiden100	788	itm2cb	24	30	5.457650661468506	3.11550023651689e-80	1	1.0	['Farrell2018', 'Kamimoto2023', 'Kukreja2024', 'Lange2023', 'Sur2023', 'Wagner2018']	39	46	0.7183863619963328	0.1180000019570191	6.045263446770053	151	False	3.506074164526237	0.68734986	False
leiden100	788	nid2a	54	39	4.837320804595947	7.802542305658367e-74	2	0.8333333333333334	['Farrell2018', 'Kamimoto2023', 'Lange2023', 'Sur2023', 'Wagner2018']	81	26	0.7943001389503479	0.2096000015735626	3.776353907920316	228	False	3.855972966265616	1.0557897	False
leiden100	788	ephb3	37	45	4.634326457977295	3.901870837942409e-74	3	0.6666666666666666	['Farrell2018', 'Kamimoto2023', 'Sur2023', 'Wagner2018']	50	37	0.7465833574533463	0.1369999982416629	5.417270775208217	172	False	3.594024167767881	0.24044497	False
leiden100	788	sall4	52	22	5.848137855529785	3.976745300971316e-117	4	0.5	['Kukreja2024', 'Lange2023', 'Sur2023']	93	7	0.9177735646565756	0.2773333316047986	3.300982887529721	254	False	3.6687758127763	0.23129775	False
leiden100	788	hoxc3a	39	46	4.801803588867188	2.798556616877969e-59	2	0.8333333333333334	['Farrell2018', 'Kukreja2024', 'Lange2023', 'Sur2023', 'Wagner2018']	52	41	0.734721451997757	0.1327999979257583	5.49866564576471	184	False	3.203043073703726	0.5711274	False
leiden100	788	ved	12	14	7.204946994781494	8.051810523231923e-127	4	0.5	['Kukreja2024', 'Lange2023', 'Sur2023']	28	22	0.8121442198753357	0.0906666641434033	8.870664461000267	178	False	2.5578470733595107	1.387083	True
leiden100	788	fn1b	18	28	5.739470481872559	3.7059522188699084e-75	1	1.0	['Farrell2018', 'Kamimoto2023', 'Kukreja2024', 'Lange2023', 'Sur2023', 'Wagner2018']	29	49	0.7150398790836334	0.0923333317041397	7.671855981241846	150	False	3.657232593610549	2.2099786	False
leiden100	788	ddit4	29	19	6.059448719024658	6.519425518376252e-108	2	0.8333333333333334	['Farrell2018', 'Kamimoto2023', 'Kukreja2024', 'Lange2023', 'Sur2023']	62	33	0.7577775001525879	0.1879999965429306	4.014695841437408	122	False	3.068442119666034	0.20438488	False
leiden100	788	nradd	27	17	6.4835357666015625	1.0196032249296424e-113	2	0.8333333333333334	['Farrell2018', 'Kamimoto2023', 'Kukreja2024', 'Lange2023', 'Wagner2018']	59	34	0.751808249950409	0.1704000025987625	4.3921134103637645	152	False	2.729105525648314	0.4890755	False
leiden100	788	fgf24	17	43	5.888835906982422	5.967165357978721e-47	4	0.5	['Farrell2018', 'Kamimoto2023', 'Lange2023']	13	113	0.5474303861459097	0.050000000745058	10.753536826154908	74	False	1.7933070313843316	0.7447527	True
leiden100	788	BX927258.1	41	10	7.646698951721191	6.398790340661864e-164	3	0.6666666666666666	['Kukreja2024', 'Lange2023', 'Sur2023', 'Wagner2018']	91	14	0.8779395669698715	0.2520000031217932	3.474069391796621	339	False	3.4911770458863938	0.8728457	False
leiden100	788	foxc1a	13	22	6.349012851715088	5.502051136248022e-94	1	1.0	['Farrell2018', 'Kamimoto2023', 'Kukreja2024', 'Lange2023', 'Sur2023', 'Wagner2018']	23	47	0.717243512471517	0.0856666676700115	8.287425047958134	126	False	3.0331874985560328	1.2521887	False
leiden100	788	arid3b	70	54	4.053738117218018	1.4227286416001717e-71	4	0.5	['Kukreja2024', 'Sur2023', 'Wagner2018']	111	10	0.8962681889533997	0.3646666705608368	2.4537871815804966	168	False	4.224406706768873	-0.26911288	False
leiden100	788	her1	5	15	7.853845119476318	1.0782702255739528e-115	1	1.0	['Farrell2018', 'Kamimoto2023', 'Kukreja2024', 'Lange2023', 'Sur2023', 'Wagner2018']	7	72	0.6707418213287989	0.0600000001722946	11.012160974286266	49	False	1.4652242662155588	1.4619555	True
leiden100	788	aplnrb	10	21	6.532038688659668	3.482867713738732e-92	1	1.0	['Farrell2018', 'Kamimoto2023', 'Kukreja2024', 'Lange2023', 'Sur2023', 'Wagner2018']	14	63	0.6836886405944824	0.0633333328490455	10.642828690393896	89	False	2.697462478779821	1.784504	True
leiden100	788	serpinh1b	61	27	5.320072174072266	4.3144456415471826e-93	2	0.8333333333333334	['Farrell2018', 'Kamimoto2023', 'Kukreja2024', 'Lange2023', 'Wagner2018']	108	31	0.7777737140655517	0.2932000041007995	2.647089405881607	252	False	4.265166359844124	1.4567804	False
leiden100	788	vox	11	11	7.710104465484619	2.025863060230392e-145	4	0.5	['Kukreja2024', 'Lange2023', 'Sur2023']	25	27	0.7925363779067993	0.0826666671782732	9.484498482722724	160	False	2.17004831115011	1.3521218	True
leiden100	788	si:dkeyp-2e4.3	51	25	5.983258247375488	5.082892326720077e-90	3	0.6666666666666666	['Farrell2018', 'Kamimoto2023', 'Lange2023', 'Wagner2018']	89	36	0.7477250248193741	0.2325000017881393	3.2065311309877926	167	False	2.230194532696541	-0.075153895	False
leiden100	788	hoxb10a	30	65	4.632935523986816	1.1469834963764544e-34	3	0.6666666666666666	['Farrell2018', 'Lange2023', 'Sur2023', 'Wagner2018']	20	70	0.6725709959864616	0.0674999998882412	9.83315324212266	123	False	2.2424441145646155	0.5780097	True
leiden100	788	cmtm6	47	16	6.408524036407471	2.284931743988233e-142	4	0.5	['Kukreja2024', 'Lange2023', 'Wagner2018']	94	32	0.7730127970377604	0.2453333387772242	3.142135777803719	204	False	3.525771437003831	-0.13867845	False
leiden100	788	efnb2b	48	23	5.938053607940674	2.133572343174268e-105	2	0.8333333333333334	['Farrell2018', 'Kamimoto2023', 'Lange2023', 'Sur2023', 'Wagner2018']	88	28	0.7856981635093689	0.2404000014066696	3.258898752796914	183	False	3.5006804968471554	0.7758036	False
leiden100	788	fzd10	43	59	4.418024063110352	8.343246584256744e-48	2	0.8333333333333334	['Farrell2018', 'Kamimoto2023', 'Kukreja2024', 'Lange2023', 'Sur2023']	46	91	0.6205764710903168	0.1088000014424324	5.660987822629549	163	False	2.919723804862965	0.41520873	False
leiden100	788	tbxta	14	19	6.807676315307617	1.0704117121757881e-92	3	0.6666666666666666	['Farrell2018', 'Kamimoto2023', 'Kukreja2024', 'Lange2023']	28	75	0.6684117764234543	0.1204999992623925	5.50956197931974	77	False	2.4376845261600453	2.6153364	True
leiden100	788	apoc1	44	14	7.107254505157471	3.3559042912112757e-134	3	0.6666666666666666	['Kukreja2024', 'Lange2023', 'Sur2023', 'Wagner2018']	92	13	0.8810151815414429	0.2679999954998493	3.27886690073174	230	False	5.421933211566656	3.6170626	False
leiden100	788	dld	46	40	4.873798847198486	1.3559573217097496e-71	4	0.5	['Farrell2018', 'Kamimoto2023', 'Lange2023']	68	43	0.7243863741556803	0.1706666648387909	4.225551739103674	189	False	3.523120365810418	1.0278047	False
leiden100	788	hoxc8a	44	68	4.32143497467041	2.727006891249604e-37	4	0.5	['Farrell2018', 'Lange2023', 'Wagner2018']	38	89	0.6237931052843729	0.1013333338002363	6.105470056355475	152	False	2.685491328346749	1.0567336	True
leiden100	788	sulf1	40	52	4.7102251052856445	5.587310905840772e-51	2	0.8333333333333334	['Farrell2018', 'Kukreja2024', 'Lange2023', 'Sur2023', 'Wagner2018']	47	60	0.6875168681144714	0.1295999974012374	5.27195162186081	136	False	3.1511683682128946	0.9613566	False
leiden100	788	myod1	18	51	5.667938709259033	6.850218937516003e-37	3	0.6666666666666666	['Farrell2018', 'Kukreja2024', 'Lange2023', 'Sur2023']	6	90	0.6224364265799522	0.0490000005811452	12.46872838667619	52	False	2.199606305992789	2.0653164	True
leiden100	788	BX276101.1	22	64	5.403784275054932	3.006087668871357e-29	4	0.5	['Farrell2018', 'Lange2023', 'Sur2023']	3	78	0.6623355944951376	0.0373333344856898	17.30440629272069	51	False	1.1336581844177904	0.2507398	False
leiden100	788	lamb1a	81	78	3.611739158630371	9.860120277758097e-44	4	0.5	['Kukreja2024', 'Lange2023', 'Wagner2018']	114	12	0.8895719250043234	0.3713333308696747	2.391867316643871	255	False	3.9570793234005017	0.5744459	False
leiden100	788	timm50	45	72	4.138317584991455	1.541202140888345e-37	3	0.6666666666666666	['Farrell2018', 'Lange2023', 'Sur2023', 'Wagner2018']	35	65	0.6810902655124664	0.1239999998360872	5.456722131255143	115	False	2.703664183964126	-0.30033708	False
leiden100	788	dact2	51	48	4.841573238372803	6.582551887757157e-54	4	0.5	['Farrell2018', 'Kukreja2024', 'Lange2023']	66	56	0.6994948983192444	0.1793333341677983	3.8844448895257537	125	False	2.493331808844657	0.4775915	False
leiden100	788	wu:fb97g03	50	38	5.261590003967285	2.8127564380322206e-67	2	0.8333333333333334	['Farrell2018', 'Kamimoto2023', 'Kukreja2024', 'Lange2023', 'Wagner2018']	75	83	0.6456866264343262	0.1700000017881393	3.781793097496802	178	False	2.7496473702279385	1.6957325	True
leiden100	788	aplnra	25	29	5.657400608062744	1.0140679036319915e-76	2	0.8333333333333334	['Farrell2018', 'Kamimoto2023', 'Kukreja2024', 'Lange2023', 'Sur2023']	43	69	0.6730271577835083	0.1207999981939792	5.533884792921338	144	False	2.9043180311821417	1.0458753	True
leiden100	788	fn1a	43	34	5.246345043182373	7.771032226203513e-77	1	1.0	['Farrell2018', 'Kamimoto2023', 'Kukreja2024', 'Lange2023', 'Sur2023', 'Wagner2018']	71	45	0.7219840536514918	0.1706666685640812	4.211557547536435	213	False	3.6426341700120366	1.2240721	False
leiden100	788	il17rd	43	42	4.902169227600098	3.3248146925942658e-65	2	0.8333333333333334	['Farrell2018', 'Kamimoto2023', 'Kukreja2024', 'Lange2023', 'Wagner2018']	63	87	0.6311477065086365	0.1520000010728836	4.131684327292942	143	False	2.8855295114508426	-0.017131193	False
leiden100	788	apoeb	59	21	6.1316447257995605	9.354498440162312e-101	3	0.6666666666666666	['Kukreja2024', 'Lange2023', 'Sur2023', 'Wagner2018']	110	8	0.9116888046264648	0.3454999923706054	2.634022582171609	335	False	5.809136160166074	2.597525	False
leiden100	788	sash1a	68	50	4.428975582122803	3.4118798926400333e-69	2	0.8333333333333334	['Farrell2018', 'Kamimoto2023', 'Kukreja2024', 'Lange2023', 'Wagner2018']	105	64	0.6832352578639984	0.2592000007629395	2.6296512523356403	138	False	3.7132923257455848	0.10929757	False
leiden100	788	ppp1r3ca	33	33	5.236506938934326	5.8533094263825615e-81	3	0.6666666666666666	['Farrell2018', 'Lange2023', 'Sur2023', 'Wagner2018']	56	62	0.6848063543438911	0.1465000044554472	4.649534465275497	153	False	2.7274488765812794	-0.07683612	False
leiden100	788	notch1a	73	55	4.124378204345703	2.2262335227644192e-64	4	0.5	['Farrell2018', 'Kukreja2024', 'Lange2023']	117	21	0.8179458777109782	0.359333336353302	2.2727452474949827	224	False	4.336798714793351	0.36557183	False
leiden100	788	hoxa9a	46	82	4.283935546875	8.973842975710139e-28	4	0.5	['Farrell2018', 'Kukreja2024', 'Lange2023']	26	106	0.5748053391774496	0.0780000003675619	7.28867514554949	120	False	2.195951869277067	0.70651215	True
leiden100	788	dlc	21	36	5.366994380950928	6.404290121212954e-69	1	1.0	['Farrell2018', 'Kamimoto2023', 'Kukreja2024', 'Lange2023', 'Sur2023', 'Wagner2018']	30	86	0.632315049568812	0.0983333345502615	6.375654783323136	115	False	2.964893491522208	1.0781876	True
leiden100	788	CT030188.1	66	49	4.566446304321289	2.7819815962275343e-68	2	0.8333333333333334	['Farrell2018', 'Kamimoto2023', 'Lange2023', 'Sur2023', 'Wagner2018']	103	51	0.7029154539108277	0.2527999982237816	2.773504565946326	201	False	3.571407216908289	0.40762386	False
leiden100	788	nrarpa	75	63	3.924774408340454	7.186763820619637e-58	4	0.5	['Farrell2018', 'Kukreja2024', 'Lange2023']	119	38	0.7386911412080129	0.3353333324193954	2.199279910459915	154	False	4.181126092343766	0.1314693	False
leiden100	788	ppp1r14c	67	84	3.7471628189086914	3.236463889172044e-33	4	0.5	['Farrell2018', 'Kamimoto2023', 'Lange2023']	69	95	0.6138427952925364	0.1453333348035812	4.201659151127944	184	False	3.399829427590381	1.3723415	False
leiden100	788	tmem136a	51	44	4.885396480560303	1.7092326018297115e-62	4	0.5	['Farrell2018', 'Lange2023', 'Wagner2018']	70	68	0.6761570274829865	0.186666672428449	3.608296660885079	112	False	2.541648475680374	-0.04228845	False
leiden100	788	lpar1	51	53	4.506592750549316	1.811781420084465e-53	1	1.0	['Farrell2018', 'Kamimoto2023', 'Kukreja2024', 'Lange2023', 'Sur2023', 'Wagner2018']	61	101	0.6010802537202835	0.1309999984999497	4.561214095169195	177	False	3.31842331174411	0.67680144	False
leiden100	788	phkg2	30	73	4.291384696960449	3.553905246303392e-36	3	0.6666666666666666	['Kukreja2024', 'Lange2023', 'Sur2023', 'Wagner2018']	12	80	0.6595381572842598	0.0715000014752149	9.110870949569197	59	False	2.3908335270419685	-0.1618813	False
leiden100	788	si:ch211-74f19.2	71	86	3.739718437194824	2.9711390922288286e-32	4	0.5	['Kukreja2024', 'Lange2023', 'Wagner2018']	82	42	0.7251166502634684	0.2126666655143102	3.3983618760355347	139	False	2.54887363688161	-0.37599623	False
leiden100	788	vent	17	35	6.019330978393555	7.88865435430319e-60	2	0.8333333333333334	['Farrell2018', 'Kamimoto2023', 'Kukreja2024', 'Lange2023', 'Wagner2018']	21	116	0.5299088597297669	0.0807999983429908	6.490328490028123	61	False	1.0448038433423714	0.48602706	False
leiden100	788	itgb5	57	74	4.22921895980835	1.3809506254235746e-33	4	0.5	['Farrell2018', 'Kamimoto2023', 'Lange2023']	49	117	0.5216354926427206	0.119333333025376	4.343231251913439	78	False	2.323800641417449	-0.15356621	False
leiden100	788	fam222a	64	71	4.014704704284668	2.0110722493582207e-43	4	0.5	['Kamimoto2023', 'Lange2023', 'Wagner2018']	78	40	0.7351619203885397	0.2093333328763643	3.4999774420978795	134	False	3.044859937801631	0.015338746	False
leiden100	788	kif26ab	57	69	4.131075382232666	5.852126153369646e-41	4	0.5	['Kukreja2024', 'Lange2023', 'Wagner2018']	54	58	0.6912923653920492	0.148666667441527	4.625561437469164	143	False	2.767837076155417	0.32579458	False
leiden100	788	LO016987.2	42	56	4.464541912078857	1.095557512508947e-49	2	0.8333333333333334	['Kamimoto2023', 'Kukreja2024', 'Lange2023', 'Sur2023', 'Wagner2018']	48	52	0.7029069900512696	0.1468000017106533	4.762564153614164	102	False	2.936040234389261	0.20492956	False
leiden100	788	gid8b	76	100	2.941843032836914	1.1719161194109382e-21	4	0.5	['Kukreja2024', 'Lange2023', 'Wagner2018']	83	71	0.6723229885101318	0.2033333306511243	3.295218584087749	134	False	3.143075536090517	0.0011104735	False
leiden100	788	sfrp2l	35	89	5.898685455322266	2.5510427416372802e-18	4	0.5	['Kukreja2024', 'Lange2023', 'Wagner2018']	2	108	0.5693162878354391	0.0186666666219631	28.99913334568481	26	False	0.6646986684547387	0.13489668	False
leiden100	788	cxcl12a	79	76	3.6843628883361816	4.108669550200231e-41	4	0.5	['Farrell2018', 'Kamimoto2023', 'Lange2023']	112	61	0.6867759426434835	0.2813333322604497	2.4360423090569308	204	False	4.753718968203097	2.4008222	False
leiden100	788	sp5a	60	47	4.833528995513916	2.0120490225618385e-56	4	0.5	['Farrell2018', 'Kamimoto2023', 'Lange2023']	86	81	0.657237579425176	0.204666664203008	3.200506907504696	143	False	2.6012081448359297	0.7528673	True
leiden100	788	XLOC_001964	72	85	3.735476970672608	9.663685050265945e-34	4	0.5	['Lange2023', 'Sur2023', 'Wagner2018']	85	15	0.8686274488766988	0.2513333335518837	3.446343915945175	220	False	2.7122914758731094	0.65494955	True
leiden100	788	helb	55	41	5.177025318145752	2.816942455457421e-67	3	0.6666666666666666	['Farrell2018', 'Kamimoto2023', 'Kukreja2024', 'Lange2023']	80	93	0.6197482943534851	0.1860000006854534	3.319509583305433	105	False	2.3647297453980425	-0.24639668	False
leiden100	788	XLOC_016582	24	35	5.766485691070557	1.0723207125927562e-63	4	0.5	['Farrell2018', 'Lange2023', 'Wagner2018']	34	97	0.61190198858579	0.1039999996622403	5.837161814831884	127	False	0.9491392198794548	0.07588375	False
leiden100	788	hoxc6b	31	62	4.705626487731934	8.779595310897005e-38	3	0.6666666666666666	['Farrell2018', 'Lange2023', 'Sur2023', 'Wagner2018']	24	85	0.6388336792588234	0.0815000003203749	7.755559718474378	124	False	2.338720604888663	0.9533596	True
leiden100	788	clstn1	88	107	2.2158563137054443	5.616147238027566e-16	4	0.5	['Farrell2018', 'Lange2023', 'Wagner2018']	118	53	0.7023140291372935	0.3073333352804184	2.2810184584733726	248	False	4.154309939592248	0.19458452	False
leiden100	788	etv4	70	59	4.2335968017578125	1.4931982827411067e-55	4	0.5	['Farrell2018', 'Kukreja2024', 'Lange2023']	106	84	0.6441748738288879	0.2426666667064031	2.647776499549965	203	False	3.208063982041127	0.18167405	False
leiden100	788	XLOC_042222	77	105	2.608168840408325	2.5786609933162202e-14	4	0.5	['Kukreja2024', 'Lange2023', 'Sur2023']	79	54	0.7012101411819458	0.1913333361347516	3.651005880176522	180	False	2.7841130691716818	0.7133341	True
leiden100	788	greb1	63	90	3.51015305519104	1.2506278734480275e-31	3	0.6666666666666666	['Kamimoto2023', 'Lange2023', 'Sur2023', 'Wagner2018']	58	79	0.6614522933959961	0.1435000011697411	4.584444899884998	162	False	2.428850025225399	0.074901626	False
leiden100	788	sp5l	16	18	6.482376575469971	1.2959117266113086e-110	3	0.6666666666666666	['Kukreja2024', 'Lange2023', 'Sur2023', 'Wagner2018']	36	76	0.6681687086820602	0.089500003028661	7.394129130251377	185	False	2.3265149502077165	1.5464586	True
leiden100	788	BX005254.3	28	70	4.90316104888916	3.74186840834381e-29	3	0.6666666666666666	['Kukreja2024', 'Lange2023', 'Sur2023', 'Wagner2018']	9	102	0.5900726914405823	0.0430000009946525	13.43346995633972	74	False	1.2968131278950954	0.35458583	False
leiden100	788	tuba8l2	76	88	3.404125690460205	7.933349098065276e-38	2	0.8333333333333334	['Farrell2018', 'Kamimoto2023', 'Lange2023', 'Sur2023', 'Wagner2018']	95	66	0.6788632988929748	0.2064000010490417	3.2780293898466013	320	False	4.28062844656058	0.688461	False
leiden100	788	znf703	85	95	3.197770357131958	1.5321853756245637e-30	4	0.5	['Kamimoto2023', 'Kukreja2024', 'Lange2023']	104	55	0.7000981171925863	0.2619999945163727	2.665772364299196	161	False	3.509939309326439	0.27594048	False
leiden100	788	desi2	85	92	3.3521957397460938	1.0245309646584676e-32	4	0.5	['Farrell2018', 'Kamimoto2023', 'Lange2023']	107	104	0.583517849445343	0.2339999973773956	2.4873100253981835	67	False	3.155167298394522	-0.18037358	False
leiden100	788	flrt3	71	66	3.9127180576324463	2.979492812822702e-51	4	0.5	['Farrell2018', 'Kamimoto2023', 'Lange2023']	102	57	0.6941649913787842	0.2493333319822947	2.776957370694651	186	False	3.900794465423128	0.68946314	False
leiden100	788	ier2a	87	108	1.73542320728302	1.6403432235845138e-10	3	0.6666666666666666	['Farrell2018', 'Kamimoto2023', 'Kukreja2024', 'Lange2023']	116	94	0.6195705160498619	0.2619999945163727	2.35958376041422	295	False	4.645722148033398	0.24412142	False
leiden100	788	spry4	84	97	3.0360281467437744	4.178464717521254e-29	4	0.5	['Kamimoto2023', 'Kukreja2024', 'Lange2023']	101	73	0.6703578929106394	0.2380000005165735	2.8090288345588674	177	False	3.7698089494583615	0.22702515	False
leiden100	788	BX001014.2	43	83	4.5011372566223145	1.0693506653011524e-25	3	0.6666666666666666	['Farrell2018', 'Lange2023', 'Sur2023', 'Wagner2018']	22	92	0.619969867169857	0.078499998897314	7.810941833746826	102	False	1.3404296837205325	0.22784503	False
leiden100	788	lamc1	86	92	3.22546124458313	2.47419373249142e-36	4	0.5	['Farrell2018', 'Kukreja2024', 'Wagner2018']	109	103	0.5880571007728577	0.2260000010331471	2.594965189832056	211	False	3.830300943572951	0.09746965	False
leiden100	788	hsp90aa1.1	60	101	3.5539979934692383	4.895397628642379e-16	4	0.5	['Farrell2018', 'Lange2023', 'Sur2023']	32	82	0.6510741710662842	0.1213333308696746	5.330306682820221	80	False	3.030836785633901	2.3716626	False
leiden100	788	ism1	38	60	4.51833963394165	6.992010368628734e-44	2	0.8333333333333334	['Farrell2018', 'Kamimoto2023', 'Kukreja2024', 'Lange2023', 'Sur2023']	37	112	0.5477327644824982	0.0944000005722045	5.751915735757082	141	False	3.091919508466653	1.0857252	False
leiden100	788	plp2	79	88	3.415208578109741	4.677929545274721e-37	2	0.8333333333333334	['Farrell2018', 'Kamimoto2023', 'Kukreja2024', 'Lange2023', 'Wagner2018']	100	100	0.6010927617549896	0.2007999971508979	2.983611349135792	244	False	3.662728893782545	0.3950002	False
leiden100	788	unc45b	36	77	4.651568412780762	1.2815081473900391e-26	4	0.5	['Farrell2018', 'Lange2023', 'Wagner2018']	15	114	0.5426263213157654	0.0653333353499571	8.195371428976646	66	False	2.2461574126355512	1.1275053	True
leiden100	788	pid1	69	89	3.726102352142334	9.301028430439825e-31	4	0.5	['Kukreja2024', 'Lange2023', 'Wagner2018']	67	88	0.6294704775015513	0.1693333362539609	3.701392172355165	95	False	2.678992408243129	-0.10334432	False
leiden100	788	lef1	53	61	4.443803787231445	4.109775815555136e-45	3	0.6666666666666666	['Farrell2018', 'Kamimoto2023', 'Lange2023', 'Wagner2018']	55	107	0.5716171935200691	0.1284999996423721	4.421754402327504	131	False	2.7360529290472364	0.423411	False
leiden100	788	depdc7a	49	67	4.750677108764648	4.770687776312301e-32	4	0.5	['Farrell2018', 'Kamimoto2023', 'Lange2023']	45	121	0.4750029842058818	0.103333331644535	4.562328995949538	75	False	1.8189006518188289	0.51068646	True
leiden100	788	XLOC_022032	64	75	3.879343271255493	4.486251414322917e-38	3	0.6666666666666666	['Kamimoto2023', 'Kukreja2024', 'Lange2023', 'Wagner2018']	74	105	0.5780802369117737	0.1600000001490116	3.5967716545081547	133	False	2.8144477163534147	-0.12803906	False
leiden100	788	aldh1a2	55	79	4.038851737976074	1.8033215804205423e-31	4	0.5	['Farrell2018', 'Kamimoto2023', 'Wagner2018']	42	122	0.4560490647951762	0.0853333349029223	5.294004515279132	120	False	3.5502261089828906	2.3666687	False
leiden100	788	pcmtd1	62	98	3.020164966583252	2.3226912657880912e-24	4	0.5	['Lange2023', 'Sur2023', 'Wagner2018']	41	39	0.7360340356826782	0.1380000039935112	5.302402982068148	117	False	3.192289806966521	-0.17754942	False
leiden100	788	LOC101882201	35	80	4.942415714263916	1.9931750369601172e-22	4	0.5	['Kamimoto2023', 'Lange2023', 'Wagner2018']	11	118	0.52147376537323	0.0546666669348875	9.385756218966	62	False	1.3299884525407732	0.33309704	False
leiden100	788	six4a	32	57	4.539690017700195	1.316894211643356e-44	3	0.6666666666666666	['Farrell2018', 'Kamimoto2023', 'Lange2023', 'Wagner2018']	31	111	0.5503857135772705	0.0815000012516975	6.683463093473893	134	False	2.5463223422988555	0.18255763	False
leiden100	788	sox5	84	102	2.7646470069885254	1.7586561913563872e-20	4	0.5	['Kukreja2024', 'Lange2023', 'Wagner2018']	96	77	0.6646256844202677	0.2213333323597908	2.993818683665116	178	False	3.436841335026822	0.34940836	False
leiden100	788	ttn.1	73	99	3.035295248031616	9.409932706550811e-21	3	0.6666666666666666	['Kamimoto2023', 'Lange2023', 'Sur2023', 'Wagner2018']	73	99	0.6044091954827309	0.1805000025779009	3.3355878065229536	66	False	4.1716237187027945	2.6244397	False
leiden100	788	cyp26a1	58	58	4.536100387573242	3.2002133834525537e-44	3	0.6666666666666666	['Farrell2018', 'Kukreja2024', 'Lange2023', 'Wagner2018']	72	115	0.5334953516721725	0.1434999983757734	3.698929810934759	144	False	3.137114667480485	2.3566127	False
leiden100	788	blf	46	32	5.442918300628662	3.513427183673581e-75	4	0.5	['Farrell2018', 'Lange2023', 'Wagner2018']	76	59	0.6899154186248779	0.1853333314259847	3.7079539840638938	165	False	2.9899995049653354	1.6125565	True
leiden100	788	hoxb1b	65	94	3.41233229637146	3.655321081747256e-28	4	0.5	['Lange2023', 'Sur2023', 'Wagner2018']	57	48	0.7168035507202148	0.1446666667858759	4.927713158806309	190	False	2.9828116188409206	0.77894413	True
leiden100	788	homeza	78	87	3.35788369178772	3.275515737150573e-39	4	0.5	['Lange2023', 'Sur2023', 'Wagner2018']	99	23	0.8019607861836752	0.2773333316047986	2.884889070072956	176	False	3.5865746854361147	-0.07545518	False
leiden100	788	ephb3a	76	93	3.318695306777954	4.6072463429771126e-32	3	0.6666666666666666	['Farrell2018', 'Kamimoto2023', 'Lange2023', 'Wagner2018']	90	109	0.5662750452756882	0.1770000029355287	3.186938404046848	162	False	3.520984740093007	0.33988464	False
leiden100	788	LOC108190726	21	26	5.828611373901367	3.997446949688517e-89	4	0.5	['Kukreja2024', 'Lange2023', 'Wagner2018']	40	110	0.5552282532056173	0.09666666512688	5.695169917832396	144	False	1.965256911418724	0.004859435	False
leiden100	788	lbx2	49	104	3.337249279022217	7.72224925643852e-12	4	0.5	['Lange2023', 'Sur2023', 'Wagner2018']	8	96	0.6135479112466177	0.0413333338995774	14.51687959905165	76	False	2.4080013583654902	1.7747462	True
leiden100	788	LOC100008030	37	31	5.711386203765869	1.6602072778353832e-72	3	0.6666666666666666	['Farrell2018', 'Kukreja2024', 'Lange2023', 'Wagner2018']	64	119	0.493887335062027	0.1250000037252903	3.927677146272138	122	False	1.2271808078411968	0.5172801	True
leiden100	788	fzd7b	83	81	3.4843575954437256	5.113740718603505e-43	4	0.5	['Kukreja2024', 'Lange2023', 'Wagner2018']	115	35	0.7508094906806946	0.3193333347638448	2.346959897991701	211	False	3.722633729412134	-0.121256344	False
leiden100	788	prickle1b	80	91	3.429776668548584	1.060084833409767e-31	4	0.5	['Kamimoto2023', 'Lange2023', 'Wagner2018']	98	98	0.60926686724027	0.2086666623751322	2.9106528445060587	150	False	3.218342571582657	0.2139445	False
leiden100	788	mllt3	58	106	2.7968244552612305	1.7319646111963611e-10	4	0.5	['Lange2023', 'Sur2023', 'Wagner2018']	24	67	0.6771809160709381	0.0906666691104571	7.398337068992212	113	False	2.224613755497633	0.08357023	False
leiden100	788	ca9	34	37	5.533114433288574	3.798344423783113e-64	4	0.5	['Farrell2018', 'Lange2023', 'Wagner2018']	53	120	0.4795641005039215	0.1120000009735425	4.2527796138376965	105	False	1.5195784459100774	1.0019844	True
leiden100	788	raraa	74	96	3.186814785003662	1.470316414721905e-30	4	0.5	['Lange2023', 'Sur2023', 'Wagner2018']	84	44	0.722700705130895	0.2166666686534881	3.32481178495446	176	False	3.6951903110870807	0.38850752	False
leiden100	788	ptgdsb.1	82	103	2.6594693660736084	2.3036661266436906e-21	4	0.5	['Lange2023', 'Sur2023', 'Wagner2018']	92	30	0.7811764677365621	0.2353333408633867	3.309632339131962	245	False	4.355692893939769	2.2039237	False
leiden100	789	fezf1	1	1	11.393488883972168	1.2489578250434284e-234	1	1.0	['Farnsworth2020', 'Kukreja2024', 'Lange2023', 'Sur2023', 'Wagner2018']	1	1	0.9151813983917236	0.0316000007092952	28.103723265579312	35	False	1.872294146436248	1.4157553	True
leiden100	789	sox1b	2	2	5.646976470947266	3.464416467022549e-48	1	1.0	['Farnsworth2020', 'Kukreja2024', 'Lange2023', 'Sur2023', 'Wagner2018']	2	3	0.5633776664733887	0.065600000321865	8.474139095283173	85	False	2.609712486090501	1.2946177	True
leiden100	789	zgc:165461	3	3	4.223828315734863	3.337931809038423e-40	2	0.6	['Kukreja2024', 'Lange2023', 'Sur2023']	4	2	0.5997231702009836	0.1626666660110155	3.670406349943928	226	False	3.647362889078623	0.89138305	False
leiden100	789	lrig1	3	4	3.2271556854248047	6.3958088684420975e-21	2	0.6	['Kukreja2024', 'Sur2023', 'Wagner2018']	3	4	0.4234183132648468	0.1486666624744733	2.835757183649594	123	False	3.2169020120780103	0.18267517	False
leiden100	79	tagln2	69	1	10.803091049194336	0.0	1	1.0	['Farrell2018', 'Kukreja2024', 'Lange2023', 'Sur2023', 'Wagner2018']	211	3	0.995107364654541	0.1840000003576278	5.384364122859148	216	False	4.579161834086676	2.1146145	False
leiden100	79	cldni	10	1	11.480683326721191	5.351279889839783e-290	1	1.0	['Farrell2018', 'Kukreja2024', 'Lange2023', 'Sur2023', 'Wagner2018']	82	5	0.9825682997703552	0.1175999984145164	8.293156095438599	118	False	4.629421129209105	2.0569265	False
leiden100	79	pfn1	195	4	9.295726776123049	2.355421141106555e-277	2	0.8	['Farrell2018', 'Kukreja2024', 'Sur2023', 'Wagner2018']	465	1	0.9986702054738998	0.340499997138977	2.927291987844654	274	False	6.610073793889281	2.5836818	False
leiden100	79	cfl1l	182	5	9.085585594177246	1.1209835960687617e-262	1	1.0	['Farrell2018', 'Kukreja2024', 'Lange2023', 'Sur2023', 'Wagner2018']	436	2	0.997476315498352	0.3208000004291534	3.1027853143778152	336	False	5.910300315689003	1.4574463	False
leiden100	79	myh9a	47	2	9.666337966918944	9.521664544061976e-280	1	1.0	['Farrell2018', 'Kukreja2024', 'Lange2023', 'Sur2023', 'Wagner2018']	170	9	0.9643292546272276	0.1484000027179718	6.461373742070925	214	False	4.081287792799023	1.329602	False
leiden100	79	krt4	89	18	7.67287015914917	3.1831598060483467e-206	3	0.6	['Farrell2018', 'Kukreja2024', 'Wagner2018']	236	4	0.9856340289115906	0.2299999992052714	4.2711429969956285	110	False	7.536640381616313	3.6598418	False
leiden100	79	apoeb	207	3	9.606213569641112	3.87413444448859e-274	2	0.8	['Kukreja2024', 'Lange2023', 'Sur2023', 'Wagner2018']	488	6	0.9814013689756392	0.3434999957680702	2.85167309446653	335	False	5.809136160166074	2.597525	False
leiden100	79	cyt1	13	19	7.742578029632568	5.853300191710958e-193	3	0.6	['Farrell2018', 'Kukreja2024', 'Wagner2018']	76	16	0.921223799387614	0.1106666674216588	8.258720535692639	96	False	6.867229178775808	3.474537	False
leiden100	79	epcam	143	7	8.470504760742188	1.9688223842200155e-244	1	1.0	['Farrell2018', 'Kukreja2024', 'Lange2023', 'Sur2023', 'Wagner2018']	358	7	0.9791200399398804	0.2664000004529953	3.665370375016773	317	False	5.410524488295745	1.5724728	False
leiden100	79	pdlim1	57	10	8.197273254394531	4.730796529973621e-229	1	1.0	['Farrell2018', 'Kukreja2024', 'Lange2023', 'Sur2023', 'Wagner2018']	179	23	0.8868658423423768	0.1512000039219856	5.83354677702556	182	False	3.4337967256530963	0.27432984	False
leiden100	79	tmsb1	90	8	8.97911548614502	4.13580716760347e-227	1	1.0	['Farrell2018', 'Kukreja2024', 'Lange2023', 'Sur2023', 'Wagner2018']	251	8	0.9702442526817322	0.2107999980449676	4.585666957728326	226	False	5.5449140172012905	2.7448797	False
leiden100	79	col18a1a	161	12	7.781415462493896	2.6808803091025946e-231	2	0.8	['Kukreja2024', 'Lange2023', 'Sur2023', 'Wagner2018']	381	10	0.9588030129671096	0.2850000038743019	3.3559545453326174	218	False	4.100793055676867	0.69936067	False
leiden100	79	pak2a	114	15	7.492020130157471	4.893674682889592e-243	2	0.8	['Farrell2018', 'Kukreja2024', 'Sur2023', 'Wagner2018']	295	18	0.9162481427192688	0.2374999970197677	3.845904210402333	146	False	4.192644663423223	0.25971356	False
leiden100	79	cdh1	120	16	7.523140430450439	3.3454546663054874e-224	1	1.0	['Farrell2018', 'Kukreja2024', 'Lange2023', 'Sur2023', 'Wagner2018']	308	22	0.8876677513122558	0.2127999991178512	4.156537675299067	331	False	4.0345555960083805	0.56580603	False
leiden100	79	spaca4l	4	3	9.894604682922363	7.938428255617021e-246	1	1.0	['Farrell2018', 'Kukreja2024', 'Lange2023', 'Sur2023', 'Wagner2018']	54	29	0.8748146891593933	0.0787999995052814	10.975121486077562	112	False	3.550564361254788	1.7486206	False
leiden100	79	sult2st1	50	10	8.235916137695312	1.5310128846368956e-227	1	1.0	['Farrell2018', 'Kukreja2024', 'Lange2023', 'Sur2023', 'Wagner2018']	166	33	0.8672545075416564	0.1280000030994415	6.73065493550686	225	False	3.402067831003734	0.8788208	False
leiden100	79	ywhaz	265	56	5.491352558135986	2.969587616377303e-209	3	0.6	['Kukreja2024', 'Sur2023', 'Wagner2018']	536	12	0.9490677913029988	0.3866666654745738	2.4507337770193494	129	False	5.431489021539476	0.34441847	False
leiden100	79	cnn2	141	22	7.217953205108643	1.2362430352029572e-221	1	1.0	['Farrell2018', 'Kukreja2024', 'Lange2023', 'Sur2023', 'Wagner2018']	341	17	0.9191632866859436	0.2448000013828277	3.743544676604012	289	False	4.165665352589534	0.43953812	False
leiden100	79	myl6	105	20	7.424907207489014	3.7273526595524107e-221	2	0.8	['Kukreja2024', 'Lange2023', 'Sur2023', 'Wagner2018']	274	14	0.941107615828514	0.226000003516674	4.15025374992698	183	False	4.117569853634207	0.6269119	False
leiden100	79	nid2a	159	9	8.123611450195312	9.096849733430113e-232	1	1.0	['Farrell2018', 'Kukreja2024', 'Lange2023', 'Sur2023', 'Wagner2018']	382	21	0.8877705097198486	0.2636000022292137	3.3589210212853207	228	False	3.855972966265616	1.0557897	False
leiden100	79	abracl	214	34	6.365943908691406	1.8180996369952995e-223	2	0.8	['Kukreja2024', 'Lange2023', 'Sur2023', 'Wagner2018']	468	11	0.9582071006298064	0.3244999945163727	2.94687286264012	345	False	4.66500193855577	0.08613865	False
leiden100	79	fermt1	8	6	9.07070255279541	3.694288032786701e-234	1	1.0	['Farrell2018', 'Kukreja2024', 'Lange2023', 'Sur2023', 'Wagner2018']	72	24	0.8844691514968872	0.0839999996125698	10.417284182739502	142	False	2.716376832206531	0.3426078	False
leiden100	79	fn1a	80	11	8.700788497924805	1.7274413767032918e-220	1	1.0	['Farrell2018', 'Kukreja2024', 'Lange2023', 'Sur2023', 'Wagner2018']	224	48	0.8283291220664978	0.1644000008702278	5.01408172734646	213	False	3.6426341700120366	1.2240721	False
leiden100	79	zgc:171775	6	11	8.927726745605469	7.338149822358951e-220	2	0.8	['Kukreja2024', 'Lange2023', 'Sur2023', 'Wagner2018']	58	28	0.8757648766040802	0.0769999995827674	11.240575401205303	125	False	2.5429869545208983	0.53589493	True
leiden100	79	thy1	56	14	8.663256645202637	3.389016957570799e-214	1	1.0	['Farrell2018', 'Kukreja2024', 'Lange2023', 'Sur2023', 'Wagner2018']	174	49	0.8246992468833924	0.139599996805191	5.872683254946611	176	False	3.914105071879804	1.6198584	False
leiden100	79	krt8	148	25	7.290680885314941	1.5154321188345248e-194	2	0.8	['Farrell2018', 'Kukreja2024', 'Sur2023', 'Wagner2018']	346	13	0.9437215328216552	0.2500000037252903	3.7638307521924026	373	False	5.9058142274648695	2.6351335	False
leiden100	79	tp63	13	14	8.648417472839355	1.4975841140781104e-214	1	1.0	['Farrell2018', 'Kukreja2024', 'Lange2023', 'Sur2023', 'Wagner2018']	81	41	0.8455763578414917	0.099600002169609	8.415271765244947	125	False	3.4057181014276976	1.1626179	False
leiden100	79	zyx	113	14	7.657629013061523	4.485141799046541e-234	1	1.0	['Farrell2018', 'Kukreja2024', 'Lange2023', 'Sur2023', 'Wagner2018']	293	25	0.8838338732719422	0.2228000000119209	3.9536812923360616	174	False	3.723913865550992	0.03169679	False
leiden100	79	jupa	217	39	6.470969200134277	6.960043329576066e-193	2	0.8	['Kukreja2024', 'Lange2023', 'Sur2023', 'Wagner2018']	467	15	0.9378421604633332	0.3229999989271164	2.8976609986795867	257	False	4.255952336672154	0.07266668	False
leiden100	79	arpc4	265	67	5.234103202819824	2.328459255159822e-190	2	0.8	['Farrell2018', 'Kukreja2024', 'Sur2023', 'Wagner2018']	525	30	0.8716060072183609	0.3495000004768371	2.489603440887948	131	False	4.711301613099255	-0.30230242	False
leiden100	79	cd9b	109	45	6.372817039489746	8.86174000255912e-150	1	1.0	['Farrell2018', 'Kukreja2024', 'Lange2023', 'Sur2023', 'Wagner2018']	257	36	0.8494157552719116	0.1771999970078468	4.772254599052909	277	False	4.380952960996148	1.0679858	False
leiden100	79	mmp30	1	13	9.40131664276123	1.056857642694816e-201	1	1.0	['Farrell2018', 'Kukreja2024', 'Lange2023', 'Sur2023', 'Wagner2018']	15	65	0.7836485147476197	0.0324000000953674	23.4924704343474	78	False	2.163316816692029	1.1533712	True
leiden100	79	dag1	201	21	6.981378555297852	7.058362861615085e-240	2	0.8	['Farrell2018', 'Kukreja2024', 'Sur2023', 'Wagner2018']	460	32	0.8693011552095413	0.3090000003576278	2.8074230780823504	169	False	4.519905845278103	0.15145347	False
leiden100	79	pls3	76	26	7.335411071777344	1.7229133779525062e-192	1	1.0	['Farrell2018', 'Kukreja2024', 'Lange2023', 'Sur2023', 'Wagner2018']	200	57	0.8098127603530884	0.149600002169609	5.383882793307885	187	False	3.1029494034937897	0.15114327	False
leiden100	79	si:ch211-264f5.6	33	23	7.659111499786377	4.5390823660949215e-182	2	0.8	['Kukreja2024', 'Lange2023', 'Sur2023', 'Wagner2018']	120	34	0.8573981523513794	0.1019999999552965	8.33396264780521	202	False	3.0961940774956056	0.9134284	False
leiden100	79	sdr16c5a	45	33	7.197516441345215	8.560865927672083e-162	1	1.0	['Farrell2018', 'Kukreja2024', 'Lange2023', 'Sur2023', 'Wagner2018']	137	73	0.7677980184555053	0.1092000000178814	6.9763885510958055	158	False	2.91119216727736	-0.067501575	False
leiden100	79	lgals3b	84	31	7.044775485992432	6.1278560715479895e-179	2	0.8	['Kukreja2024', 'Lange2023', 'Sur2023', 'Wagner2018']	213	31	0.8709310293197632	0.1564999986439943	5.536070075090194	239	False	3.83198850282612	0.7514341	False
leiden100	79	cyt1l	168	67	5.806274890899658	2.9922963526333093e-119	1	1.0	['Farrell2018', 'Kukreja2024', 'Lange2023', 'Sur2023', 'Wagner2018']	343	51	0.817700183391571	0.2311999961733818	3.525840641186981	180	False	6.220409125410748	3.3310053	False
leiden100	79	f11r.1	132	30	6.859501838684082	5.754994300153606e-194	1	1.0	['Farrell2018', 'Kukreja2024', 'Lange2023', 'Sur2023', 'Wagner2018']	316	42	0.8433894872665405	0.2063999980688095	4.0713090411235	329	False	4.1454713220912645	0.6821163	False
leiden100	79	bcam	108	36	6.730627536773682	2.0860652984390112e-181	2	0.8	['Farrell2018', 'Kukreja2024', 'Sur2023', 'Wagner2018']	263	37	0.8483429253101349	0.1889999993145465	4.470225938811929	223	False	4.305802302774597	0.80425954	False
leiden100	79	pxna	71	38	6.820555686950684	6.106007622417717e-171	2	0.8	['Kukreja2024', 'Lange2023', 'Sur2023', 'Wagner2018']	176	44	0.8408980965614319	0.1520000025629997	5.50260184613245	143	False	3.237752430291497	-0.19418171	False
leiden100	79	arpc3	227	109	4.51866626739502	2.494633994970432e-150	3	0.6	['Farrell2018', 'Kukreja2024', 'Wagner2018']	413	35	0.8503233790397644	0.2893333236376444	2.932227580263137	79	False	4.992198935634135	-0.17268619	False
leiden100	79	dspa	100	46	6.365302085876465	5.088034595714695e-146	1	1.0	['Farrell2018', 'Kukreja2024', 'Lange2023', 'Sur2023', 'Wagner2018']	234	97	0.7263601958751679	0.1484000012278556	4.868542101052883	228	False	3.3125898296854244	0.4132733	False
leiden100	79	gata3	26	28	7.5253825187683105	1.5740979028441025e-163	1	1.0	['Farrell2018', 'Kukreja2024', 'Lange2023', 'Sur2023', 'Wagner2018']	103	58	0.8089054703712464	0.0923999994993209	8.671364825619023	193	False	3.3377459597845056	1.7452383	False
leiden100	79	cldn1	16	27	7.689990997314453	4.1970366529171315e-156	2	0.8	['Kukreja2024', 'Lange2023', 'Sur2023', 'Wagner2018']	74	53	0.8128242045640945	0.0894999988377094	8.992532762608073	117	False	3.4662376983047327	1.3677528	False
leiden100	79	lima1a	180	42	6.465649127960205	5.1517586754209103e-169	1	1.0	['Farrell2018', 'Kukreja2024', 'Lange2023', 'Sur2023', 'Wagner2018']	396	56	0.8105761170387268	0.2492000043392181	3.243709444298817	217	False	3.937767942896548	0.38788053	False
leiden100	79	serpinh1a	73	17	7.850808143615723	6.992200717583128e-202	2	0.8	['Kukreja2024', 'Lange2023', 'Sur2023', 'Wagner2018']	203	20	0.8953105807304382	0.1744999997317791	5.1071828039902645	160	False	2.94269260762786	0.24948658	False
leiden100	79	arhgef5	47	30	7.121194362640381	3.701818917823139e-175	1	1.0	['Farrell2018', 'Kukreja2024', 'Lange2023', 'Sur2023', 'Wagner2018']	142	60	0.7982958316802978	0.0987999983131885	8.008976404708726	239	False	3.155557313139529	0.46209505	False
leiden100	79	id3	253	82	5.154975891113281	1.3586855114050807e-126	3	0.6	['Farrell2018', 'Kukreja2024', 'Sur2023']	487	39	0.8463520606358846	0.3113333384195964	2.712973469061861	178	False	5.0955339008170775	1.1988957	False
leiden100	79	XLOC_028299	2	25	9.180088996887209	4.732836202286235e-145	1	1.0	['Farrell2018', 'Kukreja2024', 'Lange2023', 'Sur2023', 'Wagner2018']	7	117	0.6859287142753601	0.0224000003188848	29.35592756043588	46	False	1.273397240282997	1.2846256	True
leiden100	79	ecrg4b	14	41	7.27204704284668	1.0166726508687317e-130	1	1.0	['Farrell2018', 'Kukreja2024', 'Lange2023', 'Sur2023', 'Wagner2018']	55	149	0.6533829808235169	0.0607999995350837	10.588721452206885	99	False	3.008900213098597	1.211733	False
leiden100	79	zgc:86896	12	31	7.439381122589111	1.5034613163171394e-162	2	0.8	['Kukreja2024', 'Lange2023', 'Sur2023', 'Wagner2018']	59	54	0.8126628398895264	0.0795000018551945	10.107612684943332	98	False	2.885656312021014	0.7722928	True
leiden100	79	padi2	30	29	7.453269481658935	3.486218361673079e-168	2	0.8	['Kukreja2024', 'Lange2023', 'Sur2023', 'Wagner2018']	110	47	0.8344325423240662	0.107999999076128	7.664518801881655	139	False	3.3253854409360883	0.86973685	False
leiden100	79	ahnak	103	40	6.543123245239258	5.250017329387137e-172	2	0.8	['Farrell2018', 'Kukreja2024', 'Sur2023', 'Wagner2018']	250	67	0.7770054861903191	0.1564999967813491	4.939717473584411	325	False	4.421718260421524	0.7265174	False
leiden100	79	flna	127	32	7.038943767547607	6.1537744437979206e-173	2	0.8	['Kukreja2024', 'Lange2023', 'Sur2023', 'Wagner2018']	307	27	0.878728523850441	0.2230000011622905	3.927359461096912	212	False	3.941308233622488	0.77806705	False
leiden100	79	wdr1	276	95	4.902058124542236	1.520980655271717e-126	2	0.8	['Kukreja2024', 'Lange2023', 'Sur2023', 'Wagner2018']	513	26	0.8812472969293594	0.3385000042617321	2.598666526817493	208	False	4.336305872989613	-0.2612395	False
leiden100	79	myo1eb	39	52	6.461431503295898	4.697155453442315e-126	2	0.8	['Kukreja2024', 'Lange2023', 'Sur2023', 'Wagner2018']	105	88	0.7361730486154556	0.0820000013336539	8.881602852656279	205	False	2.4790527176220505	-0.3036478	False
leiden100	79	fmo5	16	43	6.857351779937744	9.570362727139888e-138	1	1.0	['Farrell2018', 'Kukreja2024', 'Lange2023', 'Sur2023', 'Wagner2018']	58	87	0.7378275156021118	0.0684000007808208	10.645929499849396	107	False	2.547078820071321	0.02112391	False
leiden100	79	si:dkey-102c8.3	5	33	7.596329212188721	3.899583996677272e-140	2	0.8	['Kukreja2024', 'Lange2023', 'Sur2023', 'Wagner2018']	34	79	0.7558532357215881	0.0569999990984797	13.049193922167252	90	False	2.7559451573235925	1.0917516	True
leiden100	79	lama5	49	24	7.598633766174316	7.09921649599202e-181	1	1.0	['Farrell2018', 'Kukreja2024', 'Lange2023', 'Sur2023', 'Wagner2018']	150	74	0.7642024457454681	0.1140000008046627	6.653934264272134	170	False	3.092758949266424	1.0094002	False
leiden100	79	tax1bp3	215	63	5.570684432983398	6.7435080929807675e-152	1	1.0	['Farrell2018', 'Kukreja2024', 'Lange2023', 'Sur2023', 'Wagner2018']	440	63	0.7919219493865967	0.2696000069379806	2.9302362492855663	170	False	3.951747109450772	-0.2843152	False
leiden100	79	cd151l	193	99	4.924027442932129	8.397439200636641e-111	1	1.0	['Farrell2018', 'Kukreja2024', 'Lange2023', 'Sur2023', 'Wagner2018']	364	75	0.7629201412200928	0.2263999938964843	3.359367465804945	164	False	3.911834947818989	-0.110265724	False
leiden100	79	dnase1l4.1	92	44	6.598830699920654	1.1789951888049567e-145	1	1.0	['Farrell2018', 'Kukreja2024', 'Lange2023', 'Sur2023', 'Wagner2018']	220	78	0.7572281122207641	0.1360000014305114	5.534511710245122	269	False	3.8746694789109575	1.6588187	False
leiden100	79	tnfaip8l2b	7	47	7.105754375457764	1.4277466301203072e-110	1	1.0	['Farrell2018', 'Kukreja2024', 'Lange2023', 'Sur2023', 'Wagner2018']	26	172	0.6255034446716309	0.0339999999850988	17.900098426810374	96	False	1.7407817973959818	-0.019648667	False
leiden100	79	bambia	228	105	5.046469688415527	4.034900795986383e-95	1	1.0	['Farrell2018', 'Kukreja2024', 'Lange2023', 'Sur2023', 'Wagner2018']	418	109	0.6988431453704834	0.2223999977111816	3.1326909245328736	239	False	4.02269798457144	0.9296829	False
leiden100	79	capn8	20	72	6.536756992340088	2.907274547660053e-89	1	1.0	['Farrell2018', 'Kukreja2024', 'Lange2023', 'Sur2023', 'Wagner2018']	46	216	0.5868674337863922	0.0455999996513128	12.61518107693442	120	False	1.7921387330683898	0.38446912	False
leiden100	79	sema3b	30	51	6.673656940460205	1.7328352568617472e-119	1	1.0	['Farrell2018', 'Kukreja2024', 'Lange2023', 'Sur2023', 'Wagner2018']	88	139	0.662299644947052	0.0772000003606081	8.482092607267782	146	False	2.5519787603734385	0.47553337	False
leiden100	79	lamb1a	204	37	6.69278621673584	1.9599204667984252e-174	2	0.8	['Kukreja2024', 'Lange2023', 'Sur2023', 'Wagner2018']	450	19	0.8966480642557144	0.2999999970197677	2.9822195121043893	255	False	3.9570793234005017	0.5744459	False
leiden100	79	capzb	355	187	3.655115365982056	2.2621155615924305e-110	3	0.6	['Farrell2018', 'Kukreja2024', 'Wagner2018']	552	76	0.7589370210965475	0.3313333342472712	2.2866710702307085	50	False	5.059535628093184	-0.49140927	False
leiden100	79	itga3b	18	48	6.936580657958984	8.80649295524919e-116	2	0.8	['Kukreja2024', 'Lange2023', 'Sur2023', 'Wagner2018']	65	129	0.672430507838726	0.0674999989569187	9.831102453917737	116	False	1.986174828102928	-0.07333246	False
leiden100	79	zgc:175088	171	74	5.485169410705566	2.363058489804881e-124	1	1.0	['Farrell2018', 'Kukreja2024', 'Lange2023', 'Sur2023', 'Wagner2018']	345	45	0.837497889995575	0.2272000014781952	3.674399143576231	257	False	4.79116603290135	1.2964194	False
leiden100	79	rap1b	196	86	5.0258469581604	3.445002459082049e-136	2	0.8	['Farrell2018', 'Kukreja2024', 'Sur2023', 'Wagner2018']	384	62	0.7924133688211441	0.2440000027418136	3.238421877314264	165	False	4.320576171994624	-0.10634212	False
leiden100	79	asph	176	75	5.254962921142578	3.1282185515496697e-140	3	0.6	['Kukreja2024', 'Sur2023', 'Wagner2018']	353	59	0.8024789690971375	0.2253333379824956	3.549980644739476	227	False	4.444502176527921	0.3505602	False
leiden100	79	cap1	242	123	4.637462139129639	1.3336628806481511e-105	3	0.6	['Kukreja2024', 'Sur2023', 'Wagner2018']	423	52	0.8167437116305033	0.2713333368301391	3.0027308487045405	170	False	4.367105685251874	0.11969779	False
leiden100	79	cldn7b	87	50	6.31959867477417	1.110955438774632e-139	1	1.0	['Farrell2018', 'Kukreja2024', 'Lange2023', 'Sur2023', 'Wagner2018']	199	80	0.7546244144439698	0.1263999998569488	5.931117859438171	238	False	3.588862055137365	0.7196648	False
leiden100	79	capn2a	52	61	6.2139811515808105	3.85033885681734e-116	2	0.8	['Kukreja2024', 'Lange2023', 'Sur2023', 'Wagner2018']	119	98	0.7260060608386993	0.0934999994933605	7.693185870226149	158	False	2.891139029639669	0.26588747	False
leiden100	79	col4a5	200	59	6.050045490264893	5.337515495363902e-133	2	0.8	['Kukreja2024', 'Lange2023', 'Sur2023', 'Wagner2018']	421	40	0.845894917845726	0.2759999968111515	3.0573824100911744	200	False	4.0435691901186415	0.90478593	False
leiden100	79	cavin2b	95	49	6.31376314163208	2.023462166226048e-142	1	1.0	['Farrell2018', 'Kukreja2024', 'Lange2023', 'Sur2023', 'Wagner2018']	223	86	0.7407063245773315	0.1392000012099742	5.290344637490375	252	False	3.662079381336648	0.9779366	False
leiden100	79	apoc1	183	31	7.514940738677978	1.6347807132955327e-158	2	0.8	['Kukreja2024', 'Lange2023', 'Sur2023', 'Wagner2018']	411	43	0.8425678759813309	0.2659999933093786	3.1594303262916963	230	False	5.421933211566656	3.6170626	False
leiden100	79	dlx3b	98	55	6.278531551361084	4.651821760453577e-131	1	1.0	['Farrell2018', 'Kukreja2024', 'Lange2023', 'Sur2023', 'Wagner2018']	222	90	0.7341101408004761	0.1392000004649162	5.243296279335111	226	False	3.6837767287406544	1.2284979	False
leiden100	79	fstl1b	250	90	5.140944957733154	5.117809887196457e-118	3	0.6	['Kukreja2024', 'Sur2023', 'Wagner2018']	473	38	0.8467791477839152	0.2933333367109298	2.880336822384936	270	False	4.5366064315871295	0.46952686	False
leiden100	79	tfap2c	86	51	6.340298175811768	5.037666313797873e-137	1	1.0	['Farrell2018', 'Kukreja2024', 'Lange2023', 'Sur2023', 'Wagner2018']	195	99	0.7235727310180664	0.1208000019192695	5.948872903124595	233	False	3.3881180273668448	0.99103457	False
leiden100	79	actn1	65	57	6.422488212585449	8.546822001463967e-123	2	0.8	['Kukreja2024', 'Lange2023', 'Sur2023', 'Wagner2018']	149	70	0.7702152580022812	0.1219999976456165	6.270042868002979	138	False	2.8565976864073845	0.40384752	False
leiden100	79	arpc4l	317	150	4.077188014984131	8.055751512054586e-110	2	0.8	['Farrell2018', 'Kukreja2024', 'Sur2023', 'Wagner2018']	530	71	0.7696139961481094	0.3149999938905239	2.4386519336930226	90	False	4.630760221535159	-0.37816703	False
leiden100	79	klf6a	192	84	5.175271034240723	1.3631370898570105e-125	2	0.8	['Farrell2018', 'Kukreja2024', 'Sur2023', 'Wagner2018']	378	95	0.7278327196836472	0.2185000050812959	3.32042233627152	178	False	4.505783774334096	0.5529566	False
leiden100	79	scinla	31	69	6.287929534912109	1.758312168542943e-99	2	0.8	['Kukreja2024', 'Lange2023', 'Sur2023', 'Wagner2018']	71	133	0.6691200584173203	0.0659999987110495	10.00179210909156	132	False	3.10498193728979	1.6841137	False
leiden100	79	gpa33a	36	35	7.150372505187988	1.9702659072561125e-160	1	1.0	['Farrell2018', 'Kukreja2024', 'Lange2023', 'Sur2023', 'Wagner2018']	115	110	0.6985523879528046	0.0836000010371208	8.268940654573454	184	False	2.8137289432314367	0.23226623	False
leiden100	79	cotl1	261	100	5.034337520599365	6.142713377635665e-100	2	0.8	['Kukreja2024', 'Lange2023', 'Sur2023', 'Wagner2018']	482	55	0.8120952099561691	0.2864999920129776	2.828157330590348	260	False	5.018981379131385	1.0438664	False
leiden100	79	rpe65b	14	58	6.6589436531066895	5.85533036060058e-108	1	1.0	['Farrell2018', 'Kukreja2024', 'Lange2023', 'Sur2023', 'Wagner2018']	38	178	0.6201192021369935	0.0495999999344348	12.275083062091118	85	False	2.094329695110998	0.01303138	False
leiden100	79	anxa11b	250	124	4.586540699005127	2.26091982772398e-105	3	0.6	['Kukreja2024', 'Sur2023', 'Wagner2018']	439	68	0.7760604619979858	0.2566666702429453	3.015758542869829	242	False	4.2416102494067855	-0.23683947	False
leiden100	79	fkbp9	115	63	5.784238338470459	2.903056972717974e-135	3	0.6	['Kukreja2024', 'Sur2023', 'Wagner2018']	249	72	0.7690360148747762	0.169333333770434	4.520759371225533	205	False	3.698522353680701	0.3624026	False
leiden100	79	alox12	45	93	5.72567892074585	1.6189445282674259e-81	2	0.8	['Kukreja2024', 'Lange2023', 'Sur2023', 'Wagner2018']	77	180	0.6187386587262154	0.0670000007376074	9.113803705938317	142	False	2.4404838217922458	0.21590923	False
leiden100	79	alcamb	266	62	5.678834438323975	2.658277438662648e-145	3	0.6	['Kukreja2024', 'Sur2023', 'Wagner2018']	532	66	0.7770866354306539	0.2993333290020625	2.590743551560042	262	False	4.157664635123301	0.26771766	False
leiden100	79	zgc:162730	167	116	5.011420726776123	3.653735914506079e-88	1	1.0	['Farrell2018', 'Kukreja2024', 'Lange2023', 'Sur2023', 'Wagner2018']	293	104	0.7093607544898987	0.1636000044643878	4.315678828815519	319	False	4.235144882274043	0.8299037	False
leiden100	79	ptges	22	60	6.587978363037109	2.7969654354627543e-103	2	0.8	['Kukreja2024', 'Lange2023', 'Sur2023', 'Wagner2018']	66	144	0.6586362272500992	0.07700000051409	8.456874652596206	74	False	2.31730359789784	0.29348072	False
leiden100	79	tpm4a	283	108	4.884020805358887	5.642264454428884e-103	3	0.6	['Kukreja2024', 'Sur2023', 'Wagner2018']	515	46	0.8368717034657797	0.3153333266576131	2.64869880236381	263	False	4.837629097940984	0.9158162	False
leiden100	79	mapk12a	28	70	6.1203484535217285	1.1727067493499449e-102	1	1.0	['Farrell2018', 'Kukreja2024', 'Lange2023', 'Sur2023', 'Wagner2018']	65	183	0.6122261464595795	0.0527999993413686	11.398255649941037	155	False	2.1878421193799555	-0.2551375	False
leiden100	79	ctnnd1	196	83	5.107442378997803	5.794022846561778e-131	3	0.6	['Kukreja2024', 'Sur2023', 'Wagner2018']	387	61	0.7932604948679606	0.2386666735013326	3.3140214417986	216	False	3.971917281410688	-0.3832237	False
leiden100	79	lasp1	272	177	3.907650947570801	1.280799848297814e-90	2	0.8	['Farrell2018', 'Kukreja2024', 'Sur2023', 'Wagner2018']	426	100	0.7234496772289276	0.2414999976754188	2.987421378034767	172	False	4.525090359835188	-0.17814207	False
leiden100	79	si:ch211-166a6.5	134	97	5.149155616760254	1.021534649658368e-99	2	0.8	['Kukreja2024', 'Lange2023', 'Sur2023', 'Wagner2018']	252	94	0.7304307967424393	0.1609999984502792	4.515004961354545	212	False	3.592671821814629	0.5695511	False
leiden100	79	si:rp71-77l1.1	15	54	6.675126075744629	4.3776486790345345e-112	1	1.0	['Farrell2018', 'Kukreja2024', 'Lange2023', 'Sur2023', 'Wagner2018']	45	164	0.6367911577224732	0.0419999999925494	14.832352507743789	138	False	2.517990958100709	0.818157	True
leiden100	79	tfap2a	112	64	5.844667434692383	2.7312573239712027e-126	1	1.0	['Farrell2018', 'Kukreja2024', 'Lange2023', 'Sur2023', 'Wagner2018']	242	91	0.7339321851730347	0.1511999994516372	4.828726595406889	258	False	4.072627669452984	1.3715702	False
leiden100	79	gata2a	46	59	6.436050415039063	1.8211817293587568e-113	1	1.0	['Farrell2018', 'Kukreja2024', 'Lange2023', 'Sur2023', 'Wagner2018']	112	148	0.6547813773155212	0.084800000488758	7.643139552212994	139	False	3.180901244192506	1.5212363	False
leiden100	79	tbx3a	22	82	6.048843860626221	4.048801031937196e-86	1	1.0	['Farrell2018', 'Kukreja2024', 'Lange2023', 'Sur2023', 'Wagner2018']	44	217	0.5864019334316254	0.04679999910295	12.288743607850243	105	False	2.4825785954119413	1.1919775	True
leiden100	79	arhgef25b	3	36	7.984405040740967	4.6679410782265744e-127	1	1.0	['Farrell2018', 'Kukreja2024', 'Lange2023', 'Sur2023', 'Wagner2018']	9	179	0.6200857937335968	0.0260000004433095	23.00317716800255	59	False	1.6224138667950372	0.13874818	False
leiden100	79	itga6b	21	53	6.603825569152832	1.4163399202001502e-117	2	0.8	['Kukreja2024', 'Lange2023', 'Sur2023', 'Wagner2018']	67	146	0.6581975668668747	0.0630000000819563	10.29996196910511	128	False	2.395363511240169	0.21119428	False
leiden100	79	arpc5a	218	103	4.800060749053955	8.327605362045787e-115	3	0.6	['Kukreja2024', 'Sur2023', 'Wagner2018']	404	81	0.7533302108446757	0.233333334326744	3.2190478277958987	234	False	3.978301408686293	-0.30545393	False
leiden100	79	mtpn	352	172	3.853102922439575	2.5917165542330754e-97	3	0.6	['Farrell2018', 'Sur2023', 'Wagner2018']	561	64	0.7886175513267517	0.3479999999205271	2.2625144742308314	97	False	4.57807076823128	-0.53216296	False
leiden100	79	pcdh19	245	68	5.594689846038818	1.2739318419033936e-128	1	1.0	['Farrell2018', 'Kukreja2024', 'Lange2023', 'Sur2023', 'Wagner2018']	481	93	0.7315101802349091	0.261599999666214	2.7894523273647724	224	False	4.190886518434853	0.540559	False
leiden100	79	BX649384.3	9	66	7.038954257965088	3.522226582061337e-87	2	0.8	['Kukreja2024', 'Lange2023', 'Sur2023', 'Wagner2018']	14	223	0.5781536400318146	0.0349999999161809	16.087601149451714	43	False	1.3801233400802793	0.13398908	False
leiden100	79	ptk2bb	17	60	6.642060279846191	1.0167813619252153e-102	1	1.0	['Farrell2018', 'Kukreja2024', 'Lange2023', 'Sur2023', 'Wagner2018']	45	201	0.5988775074481965	0.0476000007241964	12.343158405541669	110	False	1.9684500242423224	-0.19301513	False
leiden100	79	zgc:101810	19	73	6.355802536010742	4.238861204226864e-92	2	0.8	['Kukreja2024', 'Lange2023', 'Sur2023', 'Wagner2018']	44	175	0.6222274526953697	0.0530000003054738	11.541249058700378	93	False	2.33163089838696	0.42005458	False
leiden100	79	shisa2a	89	126	5.123490810394287	6.559851423330321e-73	2	0.8	['Kukreja2024', 'Lange2023', 'Sur2023', 'Wagner2018']	128	198	0.5996822044253349	0.0815000012516975	7.280996306808846	158	False	2.2674383948687056	0.7789417	True
leiden100	79	wasf2	258	121	4.738260269165039	3.6705101619024283e-96	2	0.8	['Kukreja2024', 'Lange2023', 'Sur2023', 'Wagner2018']	454	92	0.7320367991924286	0.252999996766448	2.8859716871038112	200	False	3.6436169405195127	-0.4200475	False
leiden100	79	mir205	34	110	6.002193450927734	5.610646097576375e-64	1	1.0	['Farrell2018', 'Kukreja2024', 'Lange2023', 'Sur2023', 'Wagner2018']	34	321	0.5066470563411712	0.0348000006750226	14.18008510528752	96	False	1.649732764524375	0.11613008	False
leiden100	79	sfrp5	59	42	6.875062942504883	4.6397598241970256e-139	1	1.0	['Farrell2018', 'Kukreja2024', 'Lange2023', 'Sur2023', 'Wagner2018']	156	131	0.6699873149394989	0.1075999982655048	6.17852049407102	138	False	3.100393933316864	1.2728845	False
leiden100	79	fkbp14	174	114	4.892453670501709	4.037221458398285e-93	2	0.8	['Kukreja2024', 'Lange2023', 'Sur2023', 'Wagner2018']	309	82	0.7525583058595657	0.1890000030398368	3.966096283175158	229	False	3.673512844223517	0.34497315	False
leiden100	79	cyp2k16	30	108	5.919950485229492	1.2206102285266721e-65	1	1.0	['Farrell2018', 'Kukreja2024', 'Lange2023', 'Sur2023', 'Wagner2018']	31	263	0.5492858082056046	0.0272000005468726	19.51368076362081	123	False	1.6167127957809473	-0.28129426	False
leiden100	79	col2a1b	156	80	5.472623825073242	1.1493284595582095e-105	2	0.8	['Kukreja2024', 'Lange2023', 'Sur2023', 'Wagner2018']	305	50	0.8191482126712799	0.2055000029504299	3.971661990087988	221	False	4.096380200160178	1.2175564	False
leiden100	79	tmem54a	70	98	5.359562397003174	2.093641715249085e-87	2	0.8	['Kukreja2024', 'Lange2023', 'Sur2023', 'Wagner2018']	115	165	0.6303320974111557	0.0739999990910291	8.417761400835404	200	False	2.658454461408005	-0.18445753	False
leiden100	79	csrp1a	113	79	5.533807277679443	1.921900794209626e-106	2	0.8	['Kukreja2024', 'Lange2023', 'Sur2023', 'Wagner2018']	228	103	0.7117816656827927	0.1359999980777502	5.202785953896693	256	False	3.321113819496743	0.33053145	False
leiden100	79	sept12	299	132	4.52758264541626	3.0205734518113394e-97	3	0.6	['Kukreja2024', 'Sur2023', 'Wagner2018']	518	89	0.7345818082491556	0.2740000039339065	2.674842900823904	323	False	4.046283006080312	-0.16141565	False
leiden100	79	cst14a.2	348	250	3.3600170612335205	4.519783474924445e-66	2	0.8	['Farrell2018', 'Kukreja2024', 'Sur2023', 'Wagner2018']	479	132	0.6693660467863083	0.2460000030696392	2.714032544353067	152	False	4.464498091618041	-0.16828187	False
leiden100	79	arpc5b	164	118	4.79775333404541	7.2466589593917574e-96	1	1.0	['Farrell2018', 'Kukreja2024', 'Lange2023', 'Sur2023', 'Wagner2018']	282	145	0.6585930645465851	0.165999998152256	3.94965911284158	138	False	3.6239205422119993	-0.07181831	False
leiden100	79	dlx5a	34	65	6.250986576080322	1.921900794209626e-106	1	1.0	['Farrell2018', 'Kukreja2024', 'Lange2023', 'Sur2023', 'Wagner2018']	79	176	0.6220614969730377	0.0724000005051493	8.488576194619059	127	False	3.1927103686238767	1.4335154	False
leiden100	79	cnksr1	37	85	6.014372825622559	2.0176526385096256e-84	2	0.8	['Kukreja2024', 'Lange2023', 'Sur2023', 'Wagner2018']	68	186	0.6096261516213417	0.0549999997019767	10.904038479839256	146	False	2.0224636807751364	-0.28999168	False
leiden100	79	adgra3	129	87	5.339945316314697	3.423329409750128e-103	2	0.8	['Kukreja2024', 'Lange2023', 'Sur2023', 'Wagner2018']	256	119	0.6834488213062286	0.1649999972432851	4.123185738992024	119	False	3.034229985485612	-0.27106005	False
leiden100	79	fbn2b	220	104	5.0356855392456055	2.2862988273208522e-96	2	0.8	['Kukreja2024', 'Lange2023', 'Sur2023', 'Wagner2018']	407	77	0.7583751380443573	0.2355000041425228	3.2108884767153425	241	False	3.6504982219152406	0.5611428	False
leiden100	79	tbx2a	45	106	5.52142858505249	1.3849376453956692e-73	1	1.0	['Farrell2018', 'Kukreja2024', 'Lange2023', 'Sur2023', 'Wagner2018']	64	250	0.5608409404754638	0.053600001335144	10.290126863308831	122	False	2.472376607938663	0.6222152	True
leiden100	79	BX001030.1	102	215	4.31834077835083	5.948878194861502e-41	3	0.6	['Kukreja2024', 'Lange2023', 'Sur2023']	73	229	0.5739733030398687	0.065333333487312	8.667939221686296	101	False	2.7230526503264763	0.41503185	False
leiden100	79	zgc:92380	54	77	5.915875434875488	4.523808555946106e-99	2	0.8	['Kukreja2024', 'Lange2023', 'Sur2023', 'Wagner2018']	106	135	0.665762759745121	0.086000001989305	7.663939591944914	132	False	3.137869309053175	1.3380402	False
leiden100	79	tmem238a	94	115	5.06847620010376	1.4096224814803588e-85	2	0.8	['Kukreja2024', 'Lange2023', 'Sur2023', 'Wagner2018']	156	136	0.6647241488099098	0.0924999983981251	7.120044494281603	221	False	2.789610619328361	-0.3003473	False
leiden100	79	rras	188	137	4.658183097839356	7.097849643803321e-85	2	0.8	['Kukreja2024', 'Lange2023', 'Sur2023', 'Wagner2018']	316	116	0.6864369362592697	0.1795000024139881	3.808514831388145	203	False	3.3078492469699525	-0.32803273	False
leiden100	79	bambib	68	107	5.441354274749756	8.716111329390727e-77	1	1.0	['Farrell2018', 'Kukreja2024', 'Lange2023', 'Sur2023', 'Wagner2018']	104	300	0.5197979629039764	0.0731999989598989	7.018840568790833	90	False	2.5328485822079267	0.1748197	False
leiden100	79	calua	205	153	4.405909061431885	2.9193126263215318e-80	3	0.6	['Kukreja2024', 'Sur2023', 'Wagner2018']	336	114	0.6932967305183411	0.195333331823349	3.536316141891968	166	False	3.993297853541432	0.3295572	False
leiden100	79	st14a	110	99	5.236754417419434	9.269353751714854e-92	2	0.8	['Kukreja2024', 'Lange2023', 'Sur2023', 'Wagner2018']	204	120	0.6808319315314293	0.1165000014007091	5.802824880028591	246	False	2.977199953877805	-0.058246497	False
leiden100	79	tbx2b	77	72	5.913468360900879	3.1041212805609034e-106	1	1.0	['Farrell2018', 'Kukreja2024', 'Lange2023', 'Sur2023', 'Wagner2018']	157	154	0.6492973208427429	0.1012000009417533	6.36298742515047	162	False	3.1937116020267653	0.9226742	False
leiden100	79	col11a1a	189	99	5.237213611602783	1.3712976262086425e-91	2	0.8	['Kukreja2024', 'Lange2023', 'Sur2023', 'Wagner2018']	356	85	0.7478348910808563	0.2135000005364418	3.491071744559904	200	False	4.664006601275595	1.8916023	False
leiden100	79	gpr31	11	66	6.929973602294922	3.397393107280605e-89	2	0.8	['Kukreja2024', 'Lange2023', 'Sur2023', 'Wagner2018']	19	213	0.588355116546154	0.0315000005066394	18.134003303346216	77	False	1.548947829017341	-0.2062229	False
leiden100	79	hpgd	40	89	5.739425659179688	8.0127286093059184e-87	1	1.0	['Farrell2018', 'Kukreja2024', 'Lange2023', 'Sur2023', 'Wagner2018']	73	202	0.5985469818115234	0.0588000010699033	10.025869081685824	140	False	2.5705856868666697	0.88846785	True
leiden100	79	crtap	289	142	4.465191841125488	8.055907969297999e-91	1	1.0	['Farrell2018', 'Kukreja2024', 'Lange2023', 'Sur2023', 'Wagner2018']	495	83	0.751307237148285	0.2716000020503998	2.7597477310700613	252	False	3.8975035368243582	-0.036770042	False
leiden100	79	vaspb	177	144	4.42146635055542	1.862594073561044e-92	3	0.6	['Kukreja2024', 'Sur2023', 'Wagner2018']	287	113	0.6938830812772115	0.1753333310286204	3.940735862152041	148	False	3.884946898431743	-0.20764087	False
leiden100	79	rrbp1b	149	88	5.372467994689941	1.028326684427199e-99	2	0.8	['Kukreja2024', 'Lange2023', 'Sur2023', 'Wagner2018']	284	112	0.6943698227405548	0.1719999983906746	4.019478781556093	166	False	3.430263707367431	0.7713444	False
leiden100	79	twf1a	303	184	4.003328323364258	4.114473936540064e-78	2	0.8	['Kukreja2024', 'Lange2023', 'Sur2023', 'Wagner2018']	472	96	0.7271373048424721	0.2624999992549419	2.763329437955647	167	False	3.927195688300854	-0.4193742	False
leiden100	79	arhgdig	158	135	4.697530269622803	8.68052553804895e-81	2	0.8	['Kukreja2024', 'Lange2023', 'Sur2023', 'Wagner2018']	255	101	0.7167946323752403	0.1545000001788139	4.616042646622685	238	False	3.9381179572006006	0.6907588	False
leiden100	79	CABZ01038709.1	29	131	6.249701023101807	9.28731992341719e-49	2	0.8	['Farrell2018', 'Kukreja2024', 'Lange2023', 'Sur2023']	6	274	0.5396015271544456	0.0199999997857958	25.74293012708044	36	False	1.2848445362857368	0.7307537	True
leiden100	79	rps6ka3a	148	118	5.012319564819336	1.3239389639559225e-86	2	0.8	['Kukreja2024', 'Lange2023', 'Sur2023', 'Wagner2018']	253	123	0.6777753233909607	0.1514999996870756	4.450985736287099	194	False	3.017983446277462	-0.3819384	False
leiden100	79	ier2b	479	513	2.3652231693267822	7.41219678625618e-22	3	0.6	['Kukreja2024', 'Sur2023', 'Wagner2018']	501	161	0.640696257352829	0.2326666663090388	2.746203673330733	272	False	4.750124475238075	0.35483816	False
leiden100	79	pitpnc1b	22	81	6.17806339263916	1.064336837744623e-83	2	0.8	['Kukreja2024', 'Lange2023', 'Sur2023', 'Wagner2018']	45	247	0.5635659322142601	0.0485000014305114	11.405372038358475	92	False	1.957032069446233	0.094544396	False
leiden100	79	iqgap1	118	113	5.084000110626221	2.002516444962708e-85	2	0.8	['Kukreja2024', 'Lange2023', 'Sur2023', 'Wagner2018']	208	134	0.6659842431545258	0.1215000003576278	5.444769315978159	213	False	2.917593732561101	-0.12300194	False
leiden100	79	si:ch1073-406l10.2	23	92	5.854081153869629	1.5476585131468615e-78	1	1.0	['Farrell2018', 'Kukreja2024', 'Lange2023', 'Sur2023', 'Wagner2018']	35	278	0.5374280750751496	0.0360000001266598	14.552110087350844	105	False	2.164134422437344	0.34447688	False
leiden100	79	myl9b	172	140	4.689399719238281	3.314034996566012e-77	2	0.8	['Kukreja2024', 'Lange2023', 'Sur2023', 'Wagner2018']	280	130	0.6715846061706543	0.1619999967515468	4.126286009660743	193	False	3.28956711691798	0.2693894	False
leiden100	79	zgc:92360	35	97	5.766341686248779	5.6198768871790786e-77	2	0.8	['Kukreja2024', 'Lange2023', 'Sur2023', 'Wagner2018']	49	185	0.6099387407302856	0.0519999992102384	11.527146223282688	104	False	2.02720362287781	-0.22827111	False
leiden100	79	tmem154	24	98	6.126991271972656	6.731480526956523e-70	2	0.8	['Kukreja2024', 'Lange2023', 'Sur2023', 'Wagner2018']	31	249	0.5609279945492744	0.0380000011064112	14.408409707888415	90	False	1.623698071845381	-0.12968913	False
leiden100	79	tes	106	120	5.08126163482666	9.078418700980664e-80	2	0.8	['Kukreja2024', 'Lange2023', 'Sur2023', 'Wagner2018']	177	166	0.6293211206793785	0.1160000003874301	5.387359987967116	134	False	2.9076670922331016	0.1770987	False
leiden100	79	abi3b	53	159	5.354629039764404	1.5468163660409711e-46	3	0.6	['Lange2023', 'Sur2023', 'Wagner2018']	22	194	0.6030155221621195	0.0333333338300387	17.59268485700209	83	False	1.5303299443927338	-0.37566322	False
leiden100	79	si:dkey-16l2.20	91	152	4.7107343673706055	3.364354197930962e-64	2	0.8	['Kukreja2024', 'Lange2023', 'Sur2023', 'Wagner2018']	111	220	0.5832059606909752	0.0685000014491379	8.40584098575183	192	False	2.674465547533136	0.26456025	False
leiden100	79	sh3d21	82	134	4.990706920623779	1.0037248320682164e-70	2	0.8	['Kukreja2024', 'Lange2023', 'Sur2023', 'Wagner2018']	106	199	0.5994170531630516	0.0705000003799796	8.39744125835238	182	False	2.5069658667790184	0.031277806	False
leiden100	79	lamc1	210	112	4.8585052490234375	6.678546729661457e-100	3	0.6	['Kukreja2024', 'Sur2023', 'Wagner2018']	385	118	0.6851711670557658	0.2060000002384185	3.314836552006991	211	False	3.830300943572951	0.09746965	False
leiden100	79	gna15.1	42	122	5.627063274383545	1.1893150358084228e-63	1	1.0	['Farrell2018', 'Kukreja2024', 'Lange2023', 'Sur2023', 'Wagner2018']	43	339	0.4946521162986755	0.0336000001989305	14.325205591010269	124	False	1.9927358787418128	0.39921215	False
leiden100	79	samd10a	32	109	5.776935577392578	3.200967281160873e-67	1	1.0	['Farrell2018', 'Kukreja2024', 'Lange2023', 'Sur2023', 'Wagner2018']	33	307	0.5159194499254227	0.0276000006124377	18.074106253711825	123	False	1.805139273949321	0.16292053	False
leiden100	79	igf2a	86	154	5.074793815612793	2.1191742399848094e-55	1	1.0	['Farrell2018', 'Kukreja2024', 'Lange2023', 'Sur2023', 'Wagner2018']	92	376	0.473454862833023	0.0591999992728233	7.881310109038669	106	False	2.483290591030148	0.6147645	True
leiden100	79	fosl1a	268	257	3.732719659805298	1.1143864888863872e-37	3	0.6	['Lange2023', 'Sur2023', 'Wagner2018']	340	153	0.6495938897132874	0.1806666702032089	3.581250699347025	205	False	2.8960889057918444	0.075226	False
leiden100	79	nuak1a	56	101	5.722531318664551	2.9612211651798584e-73	1	1.0	['Farrell2018', 'Kukreja2024', 'Lange2023', 'Sur2023', 'Wagner2018']	87	272	0.5402603447437286	0.0668000005185604	7.983190864365219	109	False	2.138289365821165	0.37150973	False
leiden100	79	snai2	186	209	4.3326497077941895	1.819379318439888e-45	3	0.6	['Kukreja2024', 'Lange2023', 'Wagner2018']	242	208	0.5913128058115641	0.1313333362340927	4.475915311042902	179	False	2.549692378264259	0.3144431	False
leiden100	79	camk2g1	290	236	3.626156091690064	6.944342364924491e-55	3	0.6	['Kukreja2024', 'Sur2023', 'Wagner2018']	403	227	0.5758622090021769	0.1879999985297521	3.052181023754707	128	False	3.752139243555457	-0.081876144	False
leiden100	79	pleca	234	141	4.570178985595703	1.7656236963305836e-83	3	0.6	['Kukreja2024', 'Sur2023', 'Wagner2018']	393	111	0.698146382967631	0.2099999984105428	3.313489991631666	228	False	4.23669862129016	0.6870091	False
leiden100	79	vgll4l	41	71	6.094919204711914	7.751012952453938e-101	2	0.8	['Kukreja2024', 'Lange2023', 'Sur2023', 'Wagner2018']	93	174	0.6231518983840942	0.0714999996125698	8.608991747854862	161	False	2.593328412267373	0.4971896	False
leiden100	79	rab13	223	127	4.706578731536865	1.1559695830212216e-92	2	0.8	['Kukreja2024', 'Lange2023', 'Sur2023', 'Wagner2018']	389	115	0.6880962699651718	0.215999998152256	3.175558874805492	141	False	3.4993660144855068	-0.24812613	False
leiden100	79	apcdd1l	28	72	6.686648368835449	1.2572233529627654e-86	2	0.8	['Kukreja2024', 'Lange2023', 'Sur2023', 'Wagner2018']	63	206	0.593831792473793	0.0690000019967556	8.497596792945272	68	False	1.9757959561748983	0.39910752	False
leiden100	79	efhd2	132	109	5.104631423950195	6.444941013594444e-89	2	0.8	['Kukreja2024', 'Lange2023', 'Sur2023', 'Wagner2018']	237	128	0.672993540763855	0.1440000031143427	4.648231215777035	198	False	3.2353291281104792	0.19458689	False
leiden100	79	smtnl	67	76	6.1061201095581055	8.42090391013218e-94	2	0.8	['Kukreja2024', 'Lange2023', 'Sur2023', 'Wagner2018']	134	156	0.6450626999139786	0.0920000015757978	6.946910634054324	147	False	2.3477336734572845	0.46146667	False
leiden100	79	cebpd	226	220	3.83505654335022	2.238753548395142e-50	2	0.8	['Kukreja2024', 'Lange2023', 'Sur2023', 'Wagner2018']	301	147	0.656246729195118	0.1559999962337315	4.186284999756632	305	False	3.5616595629316	0.6068881	False
leiden100	79	elf1	124	157	4.748104095458984	1.6777931049217523e-61	2	0.8	['Kukreja2024', 'Lange2023', 'Sur2023', 'Wagner2018']	175	256	0.5549217909574509	0.0925000011920929	5.94568752801753	186	False	2.5368128830244547	-0.34303576	False
leiden100	79	s100a10b	201	149	4.857213497161865	5.603154305752256e-62	2	0.8	['Kukreja2024', 'Lange2023', 'Sur2023', 'Wagner2018']	332	151	0.6520180478692055	0.1764999972656369	3.678974974247092	217	False	4.706845680115225	1.5492108	False
leiden100	79	efnb1	251	173	4.241281986236572	7.246722277255974e-70	2	0.8	['Kukreja2024', 'Lange2023', 'Sur2023', 'Wagner2018']	391	142	0.6601779013872147	0.2119999974966049	3.104121639239706	106	False	3.596620999850705	0.09252996	False
leiden100	79	nectin1b	207	195	4.026724338531494	3.055297926152153e-64	3	0.6	['Kukreja2024', 'Sur2023', 'Wagner2018']	296	257	0.5538432598114014	0.1460000003377596	3.774443935622765	125	False	3.7527678160185247	0.026912551	False
leiden100	79	actr2a	348	200	3.809849739074707	2.7276247762606734e-72	3	0.6	['Kukreja2024', 'Sur2023', 'Wagner2018']	529	126	0.6731114188830057	0.2733333309491475	2.457271293104242	111	False	4.025094446657633	-0.43553182	False
leiden100	79	pdzrn3b	85	109	5.340129375457764	3.6639584076742995e-78	2	0.8	['Kukreja2024', 'Lange2023', 'Sur2023', 'Wagner2018']	136	196	0.6009570807218552	0.0984999984502792	6.049820000978762	74	False	2.627309929033611	0.3224435	False
leiden100	79	palm3	62	102	5.557195663452148	1.3852823442026001e-74	2	0.8	['Kukreja2024', 'Lange2023', 'Sur2023', 'Wagner2018']	99	234	0.5710685700178146	0.0680000009015202	8.29084873251372	151	False	2.1157353987600604	-0.052077476	False
leiden100	79	plod3	241	158	4.400423049926758	5.53330566361501e-78	2	0.8	['Kukreja2024', 'Lange2023', 'Sur2023', 'Wagner2018']	386	105	0.708512470126152	0.2185000032186508	3.2324030055679978	167	False	3.560671734671689	0.002001248	False
leiden100	79	ppap2d	99	94	5.402567386627197	3.3131355191847883e-90	2	0.8	['Kukreja2024', 'Lange2023', 'Sur2023', 'Wagner2018']	184	157	0.6443226933479309	0.121000001206994	5.28953022101229	133	False	2.8713524814163023	0.34729394	False
leiden100	79	GCA	286	230	3.514268636703491	3.234209958144276e-64	2	0.8	['Farrell2018', 'Kukreja2024', 'Sur2023', 'Wagner2018']	401	200	0.5989034697413445	0.1940000001341104	3.076428047839812	131	False	4.108474054395332	-0.41939208	False
leiden100	79	p3h1	253	159	4.397513389587402	2.2899570657029816e-75	2	0.8	['Kukreja2024', 'Lange2023', 'Sur2023', 'Wagner2018']	410	124	0.6774372607469559	0.2190000023692846	3.083805697457011	181	False	3.444562092417592	-0.028718678	False
leiden100	79	gsnb	151	183	4.376206874847412	3.412353509608489e-59	2	0.8	['Kukreja2024', 'Lange2023', 'Sur2023', 'Wagner2018']	196	195	0.6024267300963402	0.1044999985024333	5.719684726653551	206	False	3.562167336847666	0.60571194	False
leiden100	79	itgb1b.1	61	111	5.451595306396484	1.6434143336403266e-72	2	0.8	['Kukreja2024', 'Lange2023', 'Sur2023', 'Wagner2018']	89	237	0.5686610490083694	0.0699999993667006	8.023395128022258	118	False	2.53668775282214	0.3524464	False
leiden100	79	spint1a	170	191	4.1691975593566895	1.1982169584200111e-60	2	0.8	['Kukreja2024', 'Lange2023', 'Sur2023', 'Wagner2018']	227	173	0.6232089288532734	0.1155000012367963	5.358016499798266	279	False	3.1313230715695166	-0.1637126	False
leiden100	79	cbr1l	289	185	4.103043079376221	4.552003507548719e-69	2	0.8	['Kukreja2024', 'Lange2023', 'Sur2023', 'Wagner2018']	452	162	0.6404515355825424	0.2170000001788139	2.94243823420364	232	False	3.6048735853659424	-0.23360783	False
leiden100	79	cald1a	167	128	4.867311000823975	3.7827037892197164e-81	2	0.8	['Kukreja2024', 'Lange2023', 'Sur2023', 'Wagner2018']	281	141	0.6607552990317345	0.1610000040382146	4.084909151456755	184	False	3.1908425145705195	0.39776412	False
leiden100	79	cavin2a	112	133	4.927572727203369	9.037503302349066e-72	2	0.8	['Kukreja2024', 'Lange2023', 'Sur2023', 'Wagner2018']	173	233	0.571378581225872	0.0939999995753169	6.02503772404846	182	False	2.715626350065276	0.3370976	False
leiden100	79	gdpd2	66	156	5.3213791847229	3.95132654660268e-48	2	0.8	['Kukreja2024', 'Lange2023', 'Sur2023', 'Wagner2018']	51	397	0.4597438648343086	0.0425000004470348	10.59181287584826	87	False	1.7461690843759872	-0.18778546	False
leiden100	79	plekha6	119	132	4.96097993850708	4.951259086453058e-72	2	0.8	['Kukreja2024', 'Lange2023', 'Sur2023', 'Wagner2018']	190	222	0.5802148580551147	0.1085000010207295	5.307898197599874	145	False	2.515283297050749	-0.11944405	False
leiden100	79	myo9bl	48	120	5.660528659820557	1.052828772183096e-63	2	0.8	['Kukreja2024', 'Lange2023', 'Sur2023', 'Wagner2018']	53	332	0.4990090280771255	0.0430000009946525	11.36384129031937	121	False	1.7600099526985225	-0.42381978	False
leiden100	79	ostf1	122	163	4.680285930633545	7.346154356480962e-61	2	0.8	['Kukreja2024', 'Lange2023', 'Sur2023', 'Wagner2018']	165	255	0.5554365813732147	0.0889999996870756	6.182628703421222	168	False	2.612796201709308	-0.31022367	False
leiden100	79	plscr3b	347	186	4.008216381072998	2.19216163922816e-74	3	0.6	['Kukreja2024', 'Sur2023', 'Wagner2018']	542	152	0.6514641642570496	0.2666666656732559	2.4375996264455315	152	False	4.014445159192094	-0.15243359	False
leiden100	79	plp2	318	274	3.465532064437866	1.2887876495835112e-46	3	0.6	['Kukreja2024', 'Sur2023', 'Wagner2018']	409	303	0.519131471713384	0.1620000004768371	3.1909906146736264	244	False	3.662728893782545	0.3950002	False
leiden100	79	hand2	20	91	6.1380391120910645	2.3488890667205127e-76	2	0.8	['Kukreja2024', 'Lange2023', 'Sur2023', 'Wagner2018']	27	262	0.5496643483638763	0.0420000008307397	12.806147388960484	62	False	2.750200491239769	2.30091	True
leiden100	79	lmo4b	163	160	4.536277770996094	2.5230611923022978e-68	1	1.0	['Farrell2018', 'Kukreja2024', 'Lange2023', 'Sur2023', 'Wagner2018']	235	240	0.5674993991851807	0.1259999990463257	4.476373255544747	152	False	3.4959428916264232	0.64880675	False
leiden100	79	si:ch211-267e7.3	83	125	5.344815731048584	1.2707232746587595e-66	1	1.0	['Farrell2018', 'Kukreja2024', 'Lange2023', 'Sur2023', 'Wagner2018']	118	289	0.5271966576576232	0.0748000018298626	6.96829346842485	108	False	2.0949054581160835	0.021664286	False
leiden100	79	sft2d1	131	165	4.672261714935303	5.909753649827761e-60	2	0.8	['Kukreja2024', 'Lange2023', 'Sur2023', 'Wagner2018']	180	266	0.5463996827602386	0.0975000020116567	5.557357071885723	157	False	2.488183149881431	-0.40006185	False
leiden100	79	fam129ba	58	117	5.501913070678711	3.200967281160873e-67	2	0.8	['Kukreja2024', 'Lange2023', 'Sur2023', 'Wagner2018']	78	271	0.5418538078665733	0.0659999987110495	8.102295795672106	98	False	2.167092761474969	-0.046971597	False
leiden100	79	slc25a24	183	182	4.278891086578369	5.990102478763782e-62	2	0.8	['Kukreja2024', 'Lange2023', 'Sur2023', 'Wagner2018']	260	204	0.5965339094400406	0.1415000017732381	4.193220364943594	158	False	3.069327285666548	-0.28730097	False
leiden100	79	ckap4	261	203	3.947348117828369	1.1434826669835808e-62	2	0.8	['Kukreja2024', 'Lange2023', 'Sur2023', 'Wagner2018']	379	106	0.7053605541586876	0.2065000012516975	3.4041472284227705	224	False	4.2745676992459805	1.0930623	False
leiden100	79	bcar1	256	158	4.571218013763428	1.0825726813026284e-67	2	0.8	['Kukreja2024', 'Lange2023', 'Sur2023', 'Wagner2018']	415	181	0.6178924925625324	0.2060000039637088	2.989818747399813	136	False	3.0196887199116595	-0.05676906	False
leiden100	79	krt92	179	182	4.397469520568848	4.887159638234051e-59	1	1.0	['Farrell2018', 'Kukreja2024', 'Lange2023', 'Sur2023', 'Wagner2018']	254	248	0.5617376625537872	0.1279999986290931	4.362307508016313	176	False	4.45061287257547	3.7054129	False
leiden100	79	arpc1a	392	248	3.384591817855835	3.690327166580411e-64	2	0.8	['Farrell2018', 'Kukreja2024', 'Sur2023', 'Wagner2018']	567	107	0.7024825364351273	0.3159999921917915	2.21918786676028	116	False	4.540624352768171	-0.20958066	False
leiden100	79	wu:fb18f06	460	482	2.480638027191162	1.338024050595945e-25	1	1.0	['Farrell2018', 'Kukreja2024', 'Lange2023', 'Sur2023', 'Wagner2018']	484	168	0.62871053814888	0.2280000030994415	2.749827640287992	214	False	5.567763132163132	2.2631164	False
leiden100	79	src	111	161	4.79449987411499	1.0772786825051992e-58	2	0.8	['Kukreja2024', 'Lange2023', 'Sur2023', 'Wagner2018']	144	259	0.5519024655222893	0.0874999985098838	6.247485591319415	116	False	2.5344572256711326	-0.095640056	False
leiden100	79	nme2a	25	124	6.4707932472229	2.322144018190861e-51	1	1.0	['Farrell2018', 'Kukreja2024', 'Lange2023', 'Sur2023', 'Wagner2018']	6	424	0.4449987888336181	0.0151999997906386	27.53078978996917	40	False	1.1713042033081296	0.6546185	True
leiden100	79	fosl2	289	347	3.3149642944335938	2.0039639300375273e-28	3	0.6	['Lange2023', 'Sur2023', 'Wagner2018']	290	209	0.5911163886388143	0.1473333314061164	3.991795930327218	171	False	2.873705640973473	0.09924904	False
leiden100	79	krtcap2	410	312	3.084138870239258	1.0535207766429051e-54	3	0.6	['Kukreja2024', 'Sur2023', 'Wagner2018']	544	138	0.6629205147425333	0.2800000011920929	2.3627064481351168	101	False	4.425751368208977	-0.26399073	False
leiden100	79	bin2b	64	151	5.217881679534912	2.746492152205503e-52	2	0.8	['Kukreja2024', 'Lange2023', 'Sur2023', 'Wagner2018']	54	322	0.505887545645237	0.0515000005252659	9.655000772834171	81	False	1.916097634954986	-0.43397877	False
leiden100	79	dennd2da	113	167	4.793710708618164	4.6455131422592715e-55	1	1.0	['Farrell2018', 'Kukreja2024', 'Lange2023', 'Sur2023', 'Wagner2018']	140	320	0.5077234864234924	0.0776000022888183	6.472308799103731	124	False	2.192686170639484	-0.31036362	False
leiden100	79	fgfr4	312	147	4.519713878631592	3.852345515526654e-79	2	0.8	['Kukreja2024', 'Lange2023', 'Sur2023', 'Wagner2018']	524	108	0.7002641707658768	0.2740000020712614	2.5500515108511035	199	False	3.900290771327169	0.47222435	False
leiden100	79	capns1b	394	265	3.322640895843506	1.1004440379671647e-60	3	0.6	['Kukreja2024', 'Sur2023', 'Wagner2018']	555	158	0.6432695786158243	0.2706666638453801	2.37154448579128	197	False	4.608538435569666	0.03752502	False
leiden100	79	cdc42se1	288	181	4.1352386474609375	8.043684908663397e-69	2	0.8	['Kukreja2024', 'Lange2023', 'Sur2023', 'Wagner2018']	454	137	0.6635329723358154	0.2315000034868717	2.8582062897617924	172	False	3.597816720278736	-0.20645802	False
leiden100	79	nrp1a	188	155	4.636471271514893	3.828756070330301e-68	2	0.8	['Kukreja2024', 'Lange2023', 'Sur2023', 'Wagner2018']	298	187	0.6078775599598885	0.1575000025331974	3.8414987396127054	154	False	3.180037316493725	0.545141	False
leiden100	79	cyp2aa6	38	96	5.892043113708496	1.019945315692727e-74	2	0.8	['Kukreja2024', 'Lange2023', 'Sur2023', 'Wagner2018']	59	275	0.5390520244836807	0.0474999998696148	11.135093318258384	123	False	2.118045331325837	0.20792454	False
leiden100	79	serpinh1b	346	192	4.095278739929199	7.061907630913219e-62	2	0.8	['Kukreja2024', 'Lange2023', 'Sur2023', 'Wagner2018']	535	143	0.6599976122379303	0.2565000019967556	2.566980998494356	252	False	4.265166359844124	1.4567804	False
leiden100	79	tjp2a	188	181	4.34369707107544	1.0796495784240311e-60	2	0.8	['Kukreja2024', 'Lange2023', 'Sur2023', 'Wagner2018']	272	205	0.5943489670753479	0.1384999994188547	4.267734548785102	212	False	2.831349625047016	-0.46800867	False
leiden100	79	arid3c	247	143	4.547914981842041	7.002255573287912e-82	2	0.8	['Kukreja2024', 'Lange2023', 'Sur2023', 'Wagner2018']	409	102	0.7156885415315628	0.2200000025331974	3.24293453989398	308	False	3.486992866893014	0.09871968	False
leiden100	79	col1a2	222	196	4.217067241668701	3.2084010145275196e-56	3	0.6	['Kukreja2024', 'Sur2023', 'Wagner2018']	318	159	0.641881545384725	0.1633333365122477	3.912058009829377	244	False	4.840442903252808	1.4385675	False
leiden100	79	COLGALT1	267	178	4.261112689971924	2.364910948270401e-65	2	0.8	['Kukreja2024', 'Lange2023', 'Sur2023', 'Wagner2018']	417	190	0.6071200668811798	0.2020000051707029	2.995665277790565	144	False	3.163288250346575	-0.18216527	False
leiden100	79	cfd	44	130	5.783125400543213	1.2241789839460783e-55	2	0.8	['Kukreja2024', 'Lange2023', 'Sur2023', 'Wagner2018']	39	312	0.5140758529305458	0.0415000007487833	12.119431620134522	89	False	2.8542495513430044	2.2366965	True
leiden100	79	rhbdf1a	133	188	4.51293420791626	9.882105601287075e-52	2	0.8	['Kukreja2024', 'Lange2023', 'Sur2023', 'Wagner2018']	159	283	0.5337318107485771	0.0905000017955899	5.8440633907654185	111	False	2.3328552822505872	-0.25823024	False
leiden100	79	tmc6b	139	164	4.6446309089660645	5.362346358256161e-61	2	0.8	['Kukreja2024', 'Lange2023', 'Sur2023', 'Wagner2018']	193	232	0.5719466432929039	0.1134999981150031	5.003900897163682	108	False	2.695023910109424	-0.33943763	False
leiden100	79	cyfip1	334	244	3.562504291534424	2.5398233124709518e-55	3	0.6	['Kukreja2024', 'Sur2023', 'Wagner2018']	461	197	0.6004762252171835	0.2086666673421859	2.868726025179509	212	False	3.754753433552166	-0.3494944	False
leiden100	79	lats2	188	212	4.235895156860352	1.3235876287723616e-45	3	0.6	['Kukreja2024', 'Lange2023', 'Wagner2018']	241	235	0.5698001980781555	0.1373333359758059	4.126266413310431	89	False	2.470304595606295	-0.34212762	False
leiden100	79	tspan33a	63	146	5.207368850708008	3.56298795650802e-56	2	0.8	['Kukreja2024', 'Lange2023', 'Sur2023', 'Wagner2018']	56	333	0.497728630900383	0.0454999995417892	10.725347006771006	106	False	1.922717013450749	-0.1198193	False
leiden100	79	zgc:92313	144	206	4.2107439041137695	5.676175804454114e-51	2	0.8	['Kukreja2024', 'Lange2023', 'Sur2023', 'Wagner2018']	160	276	0.5386114791035652	0.0775000005960464	6.87403152874297	212	False	2.693338893535365	-0.2031079	False
leiden100	79	tead3b	449	384	2.876732110977173	8.654781123717479e-34	3	0.6	['Kukreja2024', 'Sur2023', 'Wagner2018']	560	310	0.5151352683703104	0.2219999978939692	2.314507951770114	151	False	3.807787196151388	-0.23331644	False
leiden100	79	hephl1a	75	108	5.626284599304199	2.099400305603485e-71	2	0.8	['Kukreja2024', 'Lange2023', 'Sur2023', 'Wagner2018']	116	267	0.5459672063589096	0.0760000010486692	7.103470115710638	113	False	1.7384729319935412	-0.12587266	False
leiden100	79	mbpb	180	193	4.141851902008057	9.98941105254022e-60	2	0.8	['Kukreja2024', 'Lange2023', 'Sur2023', 'Wagner2018']	245	230	0.5733642056584358	0.1250000018626451	4.55844600926721	206	False	3.4112730488455587	0.8252783	False
leiden100	79	svild	257	208	3.9542081356048575	6.456905098607021e-59	2	0.8	['Kukreja2024', 'Lange2023', 'Sur2023', 'Wagner2018']	366	184	0.6104294881224632	0.1825000010430812	3.3320407882663425	149	False	3.2242890937272457	-0.030870529	False
leiden100	79	alcama	226	162	4.438043117523193	1.1660011337372877e-71	1	1.0	['Farrell2018', 'Kukreja2024', 'Lange2023', 'Sur2023', 'Wagner2018']	359	127	0.6730058908462524	0.1912000000476837	3.5067944364153765	213	False	4.026099750658529	1.1493093	False
leiden100	79	cdc42ep3	61	168	5.206420421600342	1.6058654108503934e-45	1	1.0	['Farrell2018', 'Kukreja2024', 'Lange2023', 'Sur2023', 'Wagner2018']	32	439	0.4355337619781494	0.0336000009439885	12.61658237191445	76	False	1.7648237187049258	0.19542369	False
leiden100	79	ajuba	298	314	3.2892470359802246	1.195597356653579e-38	3	0.6	['Lange2023', 'Sur2023', 'Wagner2018']	335	150	0.6528234382470449	0.190000000099341	3.423159360769553	111	False	3.248738522275604	-0.37870318	False
leiden100	79	pmaip1	230	266	3.630492448806762	2.539982868373976e-39	3	0.6	['Lange2023', 'Sur2023', 'Wagner2018']	259	189	0.6072860658168793	0.1353333344062169	4.461755948874824	209	False	2.998228192008412	0.29798353	False
leiden100	79	b3gnt2b	153	225	4.132834911346436	2.484807527854825e-39	2	0.8	['Kukreja2024', 'Lange2023', 'Sur2023', 'Wagner2018']	156	361	0.4844612777233124	0.0775000005960464	6.184220051429682	140	False	2.352570193427357	-0.312982	False
leiden100	79	col7a1	51	129	5.65095853805542	7.446593716111469e-59	2	0.8	['Kukreja2024', 'Lange2023', 'Sur2023', 'Wagner2018']	48	305	0.5178088173270226	0.0470000002533197	10.808516970604414	82	False	2.1443804376631213	0.81226766	True
leiden100	79	col4a6	337	170	4.310722827911377	2.7538456164731e-70	2	0.8	['Kukreja2024', 'Lange2023', 'Sur2023', 'Wagner2018']	538	121	0.6790611445903778	0.2699999995529651	2.509450722185202	212	False	3.895949018117806	0.55057806	False
leiden100	79	sparc	408	277	3.412964105606079	2.3950913929031006e-46	3	0.6	['Kukreja2024', 'Sur2023', 'Wagner2018']	575	69	0.7718284328778585	0.3619999984900157	2.1290039561780194	258	False	5.3986920896270565	0.83299273	False
leiden100	79	eva1ba	93	130	5.251658439636231	2.6937666168989085e-64	2	0.8	['Kukreja2024', 'Lange2023', 'Sur2023', 'Wagner2018']	138	284	0.5329234898090363	0.0784999998286366	6.716018754212777	141	False	2.4470486199962864	0.440173	False
leiden100	79	kctd15a	129	175	4.725707054138184	2.0353187006548768e-50	1	1.0	['Farrell2018', 'Kukreja2024', 'Lange2023', 'Sur2023', 'Wagner2018']	168	348	0.490287047624588	0.0852000012993812	5.699385617388784	123	False	2.471027935692009	0.5249039	True
leiden100	79	cd2ap	235	207	4.026387691497803	8.807883380891116e-57	2	0.8	['Kukreja2024', 'Lange2023', 'Sur2023', 'Wagner2018']	328	214	0.588257446885109	0.1605000011622905	3.648652895630428	178	False	3.084037224588009	-0.45548838	False
leiden100	79	adam28	31	128	6.063944816589356	1.1627647044641432e-53	2	0.8	['Kukreja2024', 'Lange2023', 'Sur2023', 'Wagner2018']	12	358	0.4857780486345291	0.0199999995529651	23.17990757127406	71	False	1.303766969588293	-0.4029345	False
leiden100	79	gnai2a	325	280	3.344247579574585	3.401989187748736e-50	3	0.6	['Kukreja2024', 'Sur2023', 'Wagner2018']	415	219	0.5832168658574423	0.1906666656335195	3.048088012208169	176	False	3.958599335936532	-0.14166774	False
leiden100	79	ved	267	240	3.850720643997192	4.2093120746829505e-40	1	1.0	['Farrell2018', 'Kukreja2024', 'Lange2023', 'Sur2023', 'Wagner2018']	355	260	0.5506413459777832	0.1592000022530555	3.4434540463139194	178	False	2.5578470733595107	1.387083	True
leiden100	79	si:ch211-213d14.2	10	78	7.5158772468566895	1.0378016441142817e-70	2	0.8	['Kukreja2024', 'Lange2023', 'Sur2023', 'Wagner2018']	5	331	0.5010679811239243	0.0139999996172264	33.471199595721004	45	False	1.2056393363254994	0.48776168	False
leiden100	79	fam107b	369	283	3.357549905776977	2.224653196950523e-48	1	1.0	['Farrell2018', 'Kukreja2024', 'Lange2023', 'Sur2023', 'Wagner2018']	494	171	0.6256026446819305	0.2359999984502792	2.64389303282374	148	False	3.975151346004236	0.07276582	False
leiden100	79	ptgs1	58	136	5.4937424659729	3.6428901230630665e-56	2	0.8	['Kukreja2024', 'Lange2023', 'Sur2023', 'Wagner2018']	59	344	0.4928414151072502	0.0514999986626207	9.406503384520237	83	False	1.859947391738564	0.0493231	False
leiden100	79	sept9a	225	145	4.703254222869873	9.420920924694603e-71	2	0.8	['Kukreja2024', 'Lange2023', 'Sur2023', 'Wagner2018']	375	188	0.6077388003468513	0.1805000025779009	3.353932736643224	188	False	3.341611505055686	0.27407873	False
leiden100	79	surf4l	310	259	3.497642517089844	1.1728988943754987e-48	2	0.8	['Kukreja2024', 'Lange2023', 'Sur2023', 'Wagner2018']	409	169	0.627881683409214	0.2074999995529651	3.0162191115470938	133	False	3.683389561919556	0.089341216	False
leiden100	79	oclna	175	200	4.113315582275391	1.53471512737346e-57	2	0.8	['Kukreja2024', 'Lange2023', 'Sur2023', 'Wagner2018']	225	225	0.5775101259350777	0.10699999704957	5.356575386474796	270	False	3.1330557205793794	0.12725383	False
leiden100	79	lsr	152	191	4.385210037231445	1.439075387538077e-53	2	0.8	['Kukreja2024', 'Lange2023', 'Sur2023', 'Wagner2018']	189	295	0.520944632589817	0.0884999996051192	5.831783630085768	202	False	2.62678800667886	-0.39472944	False
leiden100	79	mid1ip1a	136	223	4.053457260131836	2.8532274980081973e-43	2	0.8	['Kukreja2024', 'Lange2023', 'Sur2023', 'Wagner2018']	131	293	0.5224686115980148	0.0689999992027878	7.478123107995217	174	False	3.383441601718032	1.8361079	False
leiden100	79	sept10	322	267	3.365368604660034	9.826384073313543e-56	3	0.6	['Kukreja2024', 'Sur2023', 'Wagner2018']	422	167	0.6290147006511688	0.2093333353598912	2.995315505139406	161	False	4.054357052929521	-0.28356773	False
leiden100	79	tspan15	101	169	4.571048736572266	9.413646674165269e-60	2	0.8	['Kukreja2024', 'Lange2023', 'Sur2023', 'Wagner2018']	117	290	0.5256137326359749	0.0640000002458691	8.101749702215454	181	False	2.52068812515743	-0.22809409	False
leiden100	79	fam49ba	124	180	4.5609235763549805	3.3733080374771505e-55	2	0.8	['Kukreja2024', 'Lange2023', 'Sur2023', 'Wagner2018']	152	269	0.5431868880987167	0.0820000004023313	6.55646849952824	172	False	2.637352019082247	-0.16096279	False
leiden100	79	ppp1r14aa	81	168	5.022783756256104	1.0087196679291943e-47	2	0.8	['Kukreja2024', 'Lange2023', 'Sur2023', 'Wagner2018']	70	304	0.5186881870031357	0.0590000003576278	8.661469731759212	92	False	2.4128677200331308	0.7467177	True
leiden100	79	mpzl2b	172	229	3.8471791744232178	2.203370213890919e-45	2	0.8	['Kukreja2024', 'Lange2023', 'Sur2023', 'Wagner2018']	191	282	0.5345800928771496	0.0855000000447034	6.191677371102428	246	False	2.671450156965773	-0.4643927	False
leiden100	79	fkbp7	319	226	3.713011741638184	3.0816084807372917e-55	2	0.8	['Kukreja2024', 'Lange2023', 'Sur2023', 'Wagner2018']	458	160	0.6407067477703094	0.2174999993294477	2.936872996520074	257	False	4.008061147692631	0.45164374	False
leiden100	79	bmp7a	72	152	5.355401039123535	2.4397738982904967e-48	1	1.0	['Farrell2018', 'Kukreja2024', 'Lange2023', 'Sur2023', 'Wagner2018']	64	327	0.503189206123352	0.0559999987017363	8.845424870299048	85	False	1.1623553391001111	0.3699445	False
leiden100	79	cbsb	358	242	3.5864951610565186	1.5932196131963e-52	3	0.6	['Kukreja2024', 'Lange2023', 'Sur2023']	510	170	0.6256744861602783	0.2379999955495198	2.6220690285763366	212	False	3.5900586214901367	-0.11686135	False
leiden100	79	anxa11a	320	252	3.518186330795288	2.037219240944706e-52	2	0.8	['Kukreja2024', 'Lange2023', 'Sur2023', 'Wagner2018']	433	182	0.6158677414059639	0.1984999999403953	3.092068880151707	281	False	3.546365924866205	-0.26824486	False
leiden100	79	ptbp3	353	321	3.1557536125183105	9.069928272357646e-43	3	0.6	['Kukreja2024', 'Sur2023', 'Wagner2018']	414	298	0.5204218924045563	0.1706666698058446	3.037409026424789	168	False	3.8026850723492425	-0.14093931	False
leiden100	79	zgc:158343	227	205	4.092111110687256	1.3855446568814695e-55	1	1.0	['Farrell2018', 'Kukreja2024', 'Lange2023', 'Sur2023', 'Wagner2018']	317	246	0.5645734608173371	0.1468000009655952	3.826613377012025	211	False	3.9453488978929534	0.7380355	False
leiden100	79	pcdh10a	74	141	5.314713001251221	4.203853165009076e-57	2	0.8	['Kukreja2024', 'Lange2023', 'Sur2023', 'Wagner2018']	82	347	0.4916526600718498	0.0614999998360872	7.882442581822126	91	False	2.5798026458784347	0.8750731	True
leiden100	79	rbms1b	389	376	2.930246591567993	7.200085001516272e-33	3	0.6	['Kukreja2024', 'Sur2023', 'Wagner2018']	435	393	0.4625551104545593	0.1560000032186508	2.952580260835888	171	False	3.4988845373748174	-0.24139702	False
leiden100	79	zgc:174938	116	190	4.502991199493408	5.168640926573367e-51	1	1.0	['Farrell2018', 'Kukreja2024', 'Lange2023', 'Sur2023', 'Wagner2018']	123	357	0.4859383732080459	0.0647999994456768	7.400279290428457	150	False	3.1227044519288145	1.6591818	False
leiden100	79	msx3	157	198	4.456090450286865	2.41736336207782e-47	1	1.0	['Farrell2018', 'Kukreja2024', 'Lange2023', 'Sur2023', 'Wagner2018']	188	360	0.4844785690307617	0.0948000013828277	5.067625908383172	108	False	2.810342630107672	0.8825718	True
leiden100	79	itgav	224	232	3.784125804901123	9.504391467941422e-47	2	0.8	['Kukreja2024', 'Lange2023', 'Sur2023', 'Wagner2018']	285	264	0.547654964029789	0.1414999980479478	3.850210326635791	112	False	3.222538578451754	-0.055969894	False
leiden100	79	tln1	250	261	3.465181827545166	1.667769004164508e-50	3	0.6	['Kukreja2024', 'Sur2023', 'Wagner2018']	302	308	0.5157951315244039	0.1306666706999143	3.9250261951427934	189	False	3.725930599622039	-0.07937919	False
leiden100	79	BX927258.1	259	148	4.676541805267334	1.8078040210889083e-70	3	0.6	['Lange2023', 'Sur2023', 'Wagner2018']	429	122	0.6781995495160421	0.2146666646003723	3.149302423601675	339	False	3.4911770458863938	0.8728457	False
leiden100	79	adam10a	380	234	3.5863826274871826	2.6461154172383995e-57	3	0.6	['Kukreja2024', 'Sur2023', 'Wagner2018']	556	207	0.5915115674336752	0.2513333360354106	2.3481303609861777	177	False	3.865077520748622	-0.2663883	False
leiden100	79	tram1	381	237	3.490091323852539	5.907814875271002e-64	3	0.6	['Kukreja2024', 'Sur2023', 'Wagner2018']	554	163	0.6387986540794373	0.2759999930858612	2.3097424911527704	113	False	4.416475747586712	0.50266033	False
leiden100	79	col14a1a	169	201	4.539532661437988	3.004635420835118e-45	2	0.8	['Kukreja2024', 'Lange2023', 'Sur2023', 'Wagner2018']	214	346	0.492397777736187	0.102500001899898	4.767128199798352	121	False	2.4388587216045123	0.7323894	True
leiden100	79	si:ch211-199g17.2	123	210	4.70812463760376	2.8474486238759276e-35	1	1.0	['Farrell2018', 'Kukreja2024', 'Lange2023', 'Sur2023', 'Wagner2018']	121	410	0.4540517598390579	0.0668000001460313	6.711677859276436	94	False	1.745903417720807	-0.10172136	False
leiden100	79	chmp5b	465	416	2.656285047531128	1.7382410123142242e-35	3	0.6	['Farrell2018', 'Kukreja2024', 'Wagner2018']	563	261	0.549797942241033	0.2380000005165735	2.3045938956089564	167	False	4.3892114123581605	-0.31866935	False
leiden100	79	sri	443	414	2.708036422729492	1.6536214077602915e-34	3	0.6	['Kukreja2024', 'Sur2023', 'Wagner2018']	507	221	0.5819845000902811	0.2266666690508524	2.5606932385876107	150	False	4.1353337546130335	-0.33088046	False
leiden100	79	yif1a	260	265	3.5252206325531006	1.2074265706779233e-45	2	0.8	['Kukreja2024', 'Lange2023', 'Sur2023', 'Wagner2018']	315	231	0.5726859122514725	0.1579999960958957	3.60808758703033	127	False	3.260756715996107	-0.34149393	False
leiden100	79	emd	237	218	3.824830293655396	5.61405456204009e-53	2	0.8	['Kukreja2024', 'Lange2023', 'Sur2023', 'Wagner2018']	321	218	0.5840288624167442	0.1564999958500266	3.714469065598045	186	False	3.07990385094269	-0.3004933	False
leiden100	79	smad7	415	417	2.7577149868011475	7.144653746978379e-30	3	0.6	['Kukreja2024', 'Lange2023', 'Sur2023']	446	155	0.6475719809532166	0.2266666690508524	2.848778803050653	131	False	3.830316057712029	0.03249576	False
leiden100	79	f3a	91	176	4.807736873626709	2.591288575809644e-48	2	0.8	['Kukreja2024', 'Lange2023', 'Sur2023', 'Wagner2018']	87	349	0.4897524565458298	0.0610000002197921	7.915362174291863	103	False	2.1699894422049466	0.23938935	False
leiden100	79	XLOC_016198	201	214	4.033661842346191	2.168146698086719e-49	2	0.8	['Kukreja2024', 'Lange2023', 'Sur2023', 'Wagner2018']	267	265	0.5473716929554939	0.1359999980777502	4.002713143428529	116	False	2.666811697585417	-0.290313	False
leiden100	79	lrata	27	119	6.19360876083374	6.017272366811177e-57	2	0.8	['Kukreja2024', 'Lange2023', 'Sur2023', 'Wagner2018']	13	426	0.4446536228060722	0.0205000001005828	20.72807538238063	63	False	1.6859185736653266	0.88549757	True
leiden100	79	rapgef1b	244	302	3.632279396057129	7.555279461547249e-30	3	0.6	['Kukreja2024', 'Lange2023', 'Wagner2018']	246	319	0.5082436501979828	0.1240000004569689	4.073949186690516	88	False	2.4064149675315263	-0.29431033	False
leiden100	79	ubxn8	354	281	3.5592286586761475	2.018208903036682e-38	3	0.6	['Kukreja2024', 'Lange2023', 'Sur2023']	456	226	0.5765818158785502	0.1953333367904027	2.9418428134553247	252	False	3.063800255965612	0.046810083	False
leiden100	79	capns1a	395	387	2.86019253730774	6.481756227805098e-33	3	0.6	['Kukreja2024', 'Sur2023', 'Wagner2018']	434	268	0.5452656050523123	0.1760000040133794	3.0862462862487847	282	False	4.47442887123454	0.59697574	False
leiden100	79	phldb1b	319	221	3.789627075195313	1.6099145504374789e-52	2	0.8	['Kukreja2024', 'Lange2023', 'Sur2023', 'Wagner2018']	463	212	0.5902445241808891	0.2160000037401914	2.724629096729284	106	False	3.238426551450236	-0.095065385	False
leiden100	79	SYDE2	174	204	4.427381038665772	4.3438067020576915e-46	2	0.8	['Kukreja2024', 'Lange2023', 'Sur2023', 'Wagner2018']	219	313	0.5138709470629692	0.1150000002235174	4.438542638542049	74	False	2.2738266592674803	-0.3496163	False
leiden100	79	map3k15	55	166	5.8290181159973145	1.0828681770148494e-37	2	0.8	['Kukreja2024', 'Lange2023', 'Sur2023', 'Wagner2018']	18	520	0.3957433179020881	0.0254999999888241	14.971445964883287	59	False	1.1205521606173896	-0.25456467	False
leiden100	79	ufm1	496	529	2.121437788009644	1.723704184197144e-23	3	0.6	['Farrell2018', 'Sur2023', 'Wagner2018']	551	177	0.6205852727095286	0.2680000017086665	2.31072590617572	74	False	4.203838662406425	-0.37392098	False
leiden100	79	CU469568.1	60	171	5.450501441955566	1.0387225425694791e-38	2	0.8	['Kukreja2024', 'Lange2023', 'Sur2023', 'Wagner2018']	28	487	0.4112892150878906	0.0309999990276992	12.884038362970344	68	False	1.352277301887138	-0.41994417	False
leiden100	79	cx44.2	43	138	5.949341773986816	2.168146698086719e-49	2	0.8	['Kukreja2024', 'Lange2023', 'Sur2023', 'Wagner2018']	29	417	0.4492444396018982	0.0364999994635582	12.006518561138575	50	False	1.4776223136760347	0.3046171	False
leiden100	79	prr13	319	313	3.263392448425293	6.796665445958931e-40	2	0.8	['Kukreja2024', 'Lange2023', 'Sur2023', 'Wagner2018']	371	244	0.5647221878170967	0.1600000001490116	3.513802405549685	259	False	3.5553174559238183	-0.037350014	False
leiden100	79	tspan9b	323	296	3.3869614601135254	7.757450751814693e-41	3	0.6	['Kukreja2024', 'Sur2023', 'Wagner2018']	395	407	0.4558270871639251	0.1506666640440623	3.0120467806373554	59	False	3.201543786495085	-0.32476872	False
leiden100	79	cdh13	124	179	4.886784076690674	1.3821272576193627e-46	2	0.8	['Kukreja2024', 'Lange2023', 'Sur2023', 'Wagner2018']	153	382	0.4694831147789955	0.0745000005699694	6.231564387115157	144	False	2.120072424504486	0.62035924	True
leiden100	79	pde7a	282	276	3.4193387031555176	5.936504314134395e-47	3	0.6	['Kukreja2024', 'Sur2023', 'Wagner2018']	344	370	0.4784972866376241	0.1453333348035812	3.276746800592214	63	False	3.5437592948240955	-0.28082526	False
leiden100	79	rpz	168	227	4.042518615722656	4.4563197125151617e-39	2	0.8	['Kukreja2024', 'Lange2023', 'Sur2023', 'Wagner2018']	183	391	0.4643682464957237	0.0909999990835785	5.058350555775049	99	False	2.3884602458578845	-0.09230326	False
leiden100	79	cdc42ep5	336	295	3.3190128803253174	5.255238194383526e-47	3	0.6	['Kukreja2024', 'Sur2023', 'Wagner2018']	412	323	0.5057147741317749	0.1666666616996129	3.022155800057565	148	False	3.6629515230650216	-0.23518017	False
leiden100	79	ppt1	446	400	2.7630889415740967	8.874894944816077e-35	2	0.8	['Kukreja2024', 'Lange2023', 'Sur2023', 'Wagner2018']	532	193	0.603736087679863	0.2384999971836805	2.5249941327392613	198	False	4.057614055198713	-0.3220987	False
leiden100	79	BNC1	117	213	4.686834335327148	1.0508843820367011e-34	2	0.8	['Kukreja2024', 'Lange2023', 'Sur2023', 'Wagner2018']	101	503	0.4038852676749229	0.0555000016465783	7.166110723457707	90	False	1.835775300678156	0.21339478	False
leiden100	79	rnf19a	362	268	3.4519972801208496	1.2862261214175048e-48	3	0.6	['Kukreja2024', 'Sur2023', 'Wagner2018']	489	299	0.5201260149478912	0.1933333352208137	2.6816089702559527	158	False	3.540175055980653	-0.26845938	False
leiden100	79	ugdh	270	228	3.8116614818573	2.19822502806948e-46	2	0.8	['Kukreja2024', 'Lange2023', 'Sur2023', 'Wagner2018']	373	279	0.537338137626648	0.1629999987781047	3.282549644131583	145	False	3.1705453813714657	-0.07430115	False
leiden100	79	tinagl1	147	199	4.666110992431641	1.0473484141740359e-41	2	0.8	['Kukreja2024', 'Lange2023', 'Sur2023', 'Wagner2018']	171	387	0.4663667604327202	0.0865000020712614	5.341334278507665	100	False	2.232838259848988	0.73086166	True
leiden100	79	cpamd8	216	273	3.9437930583953857	5.435726563099945e-30	2	0.8	['Kukreja2024', 'Lange2023', 'Sur2023', 'Wagner2018']	231	457	0.4273747242987156	0.0995000014081597	4.262435007925634	87	False	2.143874913773794	-0.12370705	False
leiden100	79	gsta.1	382	440	2.617756128311157	6.950941288934154e-29	2	0.8	['Farrell2018', 'Kukreja2024', 'Sur2023', 'Wagner2018']	353	325	0.505498368293047	0.1424999954178929	3.529605466662558	214	False	4.150210205299656	0.6113874	False
leiden100	79	lpl	322	258	3.6395459175109854	2.199327427784183e-40	3	0.6	['Kukreja2024', 'Sur2023', 'Wagner2018']	431	388	0.4661549627780914	0.1593333308895429	2.9136484609050166	124	False	3.0854050655696272	0.25249732	False
leiden100	79	si:dkey-12j5.1	263	174	4.534313678741455	2.646877396210101e-58	2	0.8	['Kukreja2024', 'Lange2023', 'Sur2023', 'Wagner2018']	412	253	0.5575970076024532	0.1839999984949827	3.0194433089014465	143	False	3.175836155542263	0.03715447	False
leiden100	79	nxn	323	250	3.5976827144622803	3.1750336329862e-47	2	0.8	['Kukreja2024', 'Lange2023', 'Sur2023', 'Wagner2018']	441	210	0.5904908925294876	0.1995000038295984	2.9500792081389973	191	False	3.37007173458354	-0.03663712	False
leiden100	79	stk40	380	237	3.641831398010254	2.8654461849942964e-51	2	0.8	['Kukreja2024', 'Lange2023', 'Sur2023', 'Wagner2018']	553	192	0.6054791808128357	0.2544999979436397	2.373695443029388	159	False	3.4413361850360022	-0.22483547	False
leiden100	79	inppl1a	427	383	3.0311803817749023	3.8939923968393035e-28	3	0.6	['Kukreja2024', 'Sur2023', 'Wagner2018']	498	493	0.4062801996866862	0.1566666662693023	2.5831725203793665	105	False	2.97292081278167	-0.51225907	False
leiden100	79	b4galt1l	275	298	3.4760844707489014	4.783231434399288e-37	2	0.8	['Kukreja2024', 'Lange2023', 'Sur2023', 'Wagner2018']	309	324	0.5056698359549046	0.1305000018328428	3.853002501087122	189	False	2.912888332674324	-0.4897805	False
leiden100	79	rrbp1a	368	305	3.2741143703460693	7.363824969617943e-45	3	0.6	['Kukreja2024', 'Sur2023', 'Wagner2018']	470	328	0.5028923551241556	0.1873333305120468	2.6755346690580826	90	False	3.830170867318647	0.07476805	False
leiden100	79	si:ch211-11k18.4	384	311	3.2335457801818848	1.5008821093353405e-43	2	0.8	['Kukreja2024', 'Lange2023', 'Sur2023', 'Wagner2018']	490	203	0.5975671783089638	0.2299999967217445	2.591199942872637	89	False	3.5339763325611635	-0.3876967	False
leiden100	79	zgc:101744	317	328	3.225228786468506	2.0941652928039736e-36	2	0.8	['Kukreja2024', 'Lange2023', 'Sur2023', 'Wagner2018']	352	270	0.5422961339354515	0.1500000022351741	3.5979875886975003	247	False	3.294517597083623	0.43718332	False
leiden100	79	sgms1	140	211	4.34349536895752	3.72475945767083e-44	2	0.8	['Kukreja2024', 'Lange2023', 'Sur2023', 'Wagner2018']	151	350	0.4894787967205047	0.0834999987855553	5.80448288484885	94	False	2.4269816212527355	-0.04246834	False
leiden100	79	rap2b	420	419	2.8050127029418945	3.585791104045028e-27	3	0.6	['Lange2023', 'Sur2023', 'Wagner2018']	451	211	0.5903556843598684	0.204666664203008	2.8753113036158213	172	False	3.1877818772561954	-0.42179713	False
leiden100	79	arrb2b	372	294	3.3680968284606934	6.403418557670579e-44	2	0.8	['Kukreja2024', 'Lange2023', 'Sur2023', 'Wagner2018']	487	224	0.5775272771716118	0.215499997138977	2.672181454119096	144	False	3.407553792960921	-0.24920955	False
leiden100	79	mocs2	68	194	5.389784336090088	2.701268556186733e-32	2	0.8	['Kukreja2024', 'Lange2023', 'Sur2023', 'Wagner2018']	17	543	0.3827400952577591	0.0200000000186264	18.273337853209124	70	False	1.325603029108076	-0.20256855	False
leiden100	79	mpdu1a	79	189	5.077596187591553	1.9576153988140462e-38	2	0.8	['Kukreja2024', 'Lange2023', 'Sur2023', 'Wagner2018']	45	518	0.3979841247200966	0.0380000006407499	10.230362004230583	59	False	1.6237889276392736	-0.30620664	False
leiden100	79	lum	92	174	4.874764442443848	2.3552641639065903e-47	2	0.8	['Kukreja2024', 'Lange2023', 'Sur2023', 'Wagner2018']	90	396	0.4619181901216507	0.0565000004135072	8.050751074654034	122	False	2.63067907176814	1.2148608	True
leiden100	79	CU660013.4	284	418	3.320866823196411	9.386043268215723e-17	3	0.6	['Kukreja2024', 'Lange2023', 'Wagner2018']	206	554	0.377316266298294	0.0773333360751469	4.8295691879555145	119	False	2.141255980042829	-0.32518464	False
leiden100	79	plcd1b	236	271	3.694878339767456	4.308856344167227e-36	2	0.8	['Kukreja2024', 'Lange2023', 'Sur2023', 'Wagner2018']	265	385	0.4684799835085869	0.1064999969676137	4.367255783737614	212	False	2.78133772932275	-0.070338614	False
leiden100	79	utrn	327	424	2.9173007011413574	4.5825923277221496e-23	3	0.6	['Kukreja2024', 'Sur2023', 'Wagner2018']	273	591	0.3486683070659637	0.0879999970396359	3.928857513447328	108	False	2.772059880326495	-0.34285957	False
leiden100	79	cers2b	379	309	3.360922574996948	2.483481458899484e-37	2	0.8	['Kukreja2024', 'Lange2023', 'Sur2023', 'Wagner2018']	480	258	0.5526880174875259	0.2000000029802322	2.754666712825768	197	False	2.8456376653189257	-0.34180194	False
leiden100	79	slit2	302	336	3.390392303466797	6.819877550208943e-29	3	0.6	['Kukreja2024', 'Lange2023', 'Wagner2018']	319	287	0.5298072397708893	0.1446666667858759	3.6439856247356457	144	False	2.995648479436956	0.9037346	True
leiden100	79	rras2	248	262	3.82031774520874	1.880756158185421e-33	2	0.8	['Kukreja2024', 'Lange2023', 'Sur2023', 'Wagner2018']	296	398	0.4595243111252785	0.1240000007674098	3.684194466383932	88	False	2.457692594980063	-0.06880065	False
leiden100	79	lgals3a	447	368	2.8228306770324707	1.1205961179450256e-41	3	0.6	['Kukreja2024', 'Sur2023', 'Wagner2018']	572	191	0.6070246895154318	0.2846666673819224	2.128441148167043	163	False	4.206757410182553	-0.53270084	False
leiden100	79	ptprk	256	222	3.922596454620361	5.1931545615969535e-47	2	0.8	['Kukreja2024', 'Lange2023', 'Sur2023', 'Wagner2018']	351	297	0.520558312535286	0.1555000022053718	3.332640927703345	112	False	2.9597243042313104	-0.21606953	False
leiden100	79	ets2	365	514	2.575549840927124	5.820035306419637e-16	3	0.6	['Lange2023', 'Sur2023', 'Wagner2018']	248	342	0.4929798940817515	0.1073333372672398	4.5598142413280165	213	False	2.6357926533043887	-0.23726583	False
leiden100	79	dlx2a	74	139	5.21321964263916	1.795116629486118e-61	2	0.8	['Kukreja2024', 'Lange2023', 'Sur2023', 'Wagner2018']	84	374	0.4742242619395256	0.0624999990686774	7.483846754478757	72	False	2.864445475316178	1.9065257	True
leiden100	79	ctdsp2	454	430	2.644084453582764	3.8414222523662046e-30	3	0.6	['Kukreja2024', 'Sur2023', 'Wagner2018']	519	375	0.4740468561649322	0.1886666690309842	2.504640686695077	137	False	3.7121638563229946	-0.33786395	False
leiden100	79	fgfbp1b	231	249	3.788750171661377	8.411063332950816e-39	2	0.8	['Kukreja2024', 'Lange2023', 'Sur2023', 'Wagner2018']	279	353	0.4866573847830295	0.1195000018924474	4.04694918775428	161	False	3.1140116840089926	0.67451423	False
leiden100	79	fgfr1a	412	340	3.175546646118164	6.258611516320896e-35	3	0.6	['Kukreja2024', 'Sur2023', 'Wagner2018']	519	469	0.4185998787482579	0.1693333362539609	2.463404333974	90	False	3.2212086020898094	-0.13797279	False
leiden100	79	dsg2.1	191	273	3.7471907138824463	5.351456078953579e-34	2	0.8	['Kukreja2024', 'Lange2023', 'Sur2023', 'Wagner2018']	187	465	0.4230539128184318	0.0730000007897615	5.730458220172112	188	False	2.633557789059373	0.36298054	False
leiden100	79	XLOC_024248	247	203	4.162501335144043	1.2646038939340505e-52	2	0.8	['Kukreja2024', 'Lange2023', 'Sur2023', 'Wagner2018']	349	236	0.5690348744392395	0.1689999978989362	3.353146361673022	121	False	2.749323134919485	-0.45959473	False
leiden100	79	krt5	389	405	2.8325514793396	1.070022182257764e-29	2	0.8	['Kukreja2024', 'Lange2023', 'Sur2023', 'Wagner2018']	406	243	0.565019816160202	0.1785000022500753	3.1533136995265103	206	False	5.700780620215662	3.7983842	False
leiden100	79	sec61a1l	366	292	3.3869433403015137	4.655255091635043e-43	3	0.6	['Kukreja2024', 'Lange2023', 'Sur2023']	478	245	0.5646205047766367	0.2060000002384185	2.732466203503217	165	False	3.4849874600658866	-0.02636684	False
leiden100	79	rac2	296	431	2.89772629737854	6.223727941423623e-22	3	0.6	['Lange2023', 'Sur2023', 'Wagner2018']	216	291	0.5228548844655355	0.1046666664381821	4.957617213863792	170	False	3.254205727998312	0.543199	False
leiden100	79	mlec	445	374	2.955218315124512	2.802087348327577e-32	2	0.8	['Kukreja2024', 'Lange2023', 'Sur2023', 'Wagner2018']	556	277	0.538506455719471	0.232999999076128	2.3055831532031394	127	False	3.430746221617671	-0.35115325	False
leiden100	79	phactr4a	253	272	3.63479256629944	3.6621715148161484e-38	2	0.8	['Kukreja2024', 'Lange2023', 'Sur2023', 'Wagner2018']	297	330	0.5017168186604977	0.1275000013411045	3.912193100496793	172	False	2.6253408822909226	-0.2913037	False
leiden100	79	trim35-28	380	418	2.85876727104187	6.320730097375161e-26	2	0.8	['Kukreja2024', 'Lange2023', 'Sur2023', 'Wagner2018']	372	352	0.4874683395028114	0.1444999985396862	3.357170751926696	184	False	2.9596482215775453	-0.5364909	False
leiden100	79	rnf130	247	345	3.4115092754364014	2.3692524377135612e-26	2	0.8	['Kukreja2024', 'Lange2023', 'Sur2023', 'Wagner2018']	207	458	0.4273242689669132	0.0925000021234154	4.581008120208874	74	False	2.4168276707450924	-0.21079393	False
leiden100	79	tead1b	297	256	3.5352323055267334	4.291046029601136e-47	3	0.6	['Kukreja2024', 'Sur2023', 'Wagner2018']	392	326	0.5053788224856058	0.160000001390775	3.145210050380908	132	False	3.598054383011827	0.29007462	False
leiden100	79	camk2d1	104	233	4.516524314880371	6.748961981009157e-30	2	0.8	['Kukreja2024', 'Lange2023', 'Sur2023', 'Wagner2018']	60	528	0.3911938183009624	0.0364999999292194	10.458501841099215	105	False	1.618958754871079	-0.3576722	False
leiden100	79	tuba8l2	462	427	2.736870288848877	3.5417923502670277e-28	2	0.8	['Kukreja2024', 'Lange2023', 'Sur2023', 'Wagner2018']	545	241	0.5658228471875191	0.2230000011622905	2.5304591260999567	320	False	4.28062844656058	0.688461	False
leiden100	79	shc1	296	308	3.3993489742279053	1.5221973155129612e-34	2	0.8	['Kukreja2024', 'Lange2023', 'Sur2023', 'Wagner2018']	339	373	0.4759271368384361	0.1390000032261014	3.4066223274880505	115	False	2.941076504600834	-0.2318909	False
leiden100	79	atp2b2	463	411	2.712873697280884	1.618146143073527e-34	3	0.6	['Kukreja2024', 'Sur2023', 'Wagner2018']	562	317	0.5109708408514658	0.2226666609446207	2.288990405137887	144	False	4.260479945049416	0.02182926	False
leiden100	79	cxcl14	196	241	3.9779422283172607	7.009288721581985e-38	2	0.8	['Kukreja2024', 'Lange2023', 'Sur2023', 'Wagner2018']	229	386	0.4670461043715477	0.0999999986961484	4.634119905086657	159	False	3.224169157598624	1.3460966	False
leiden100	79	rhoca	432	391	2.8418211936950684	2.6614231146993476e-32	2	0.8	['Kukreja2024', 'Lange2023', 'Sur2023', 'Wagner2018']	506	252	0.5583891198039055	0.2120000012218952	2.6262399840136874	200	False	3.618297162045624	-0.2558545	False
leiden100	79	plecb	358	461	2.685981750488281	3.739405403279578e-22	3	0.6	['Kukreja2024', 'Sur2023', 'Wagner2018']	291	570	0.3639576335748036	0.0900000010927518	4.010523397717549	189	False	3.404615320322225	0.6365847	False
leiden100	79	fkbp10b	202	217	4.108202934265137	1.0550752550408216e-45	2	0.8	['Kukreja2024', 'Lange2023', 'Sur2023', 'Wagner2018']	266	359	0.4855154752731323	0.1175000015646219	4.105615770880978	147	False	2.811476085620757	0.084314525	False
leiden100	79	frem2a	245	364	3.643232822418213	6.098522046006674e-19	3	0.6	['Lange2023', 'Sur2023', 'Wagner2018']	185	441	0.4349089165528615	0.0833333308498064	5.168880585651169	115	False	2.5304549143283297	1.8854676	True
leiden100	79	nr2f6b	409	319	3.1845734119415283	3.762279097378972e-41	3	0.6	['Lange2023', 'Sur2023', 'Wagner2018']	534	125	0.6750918030738831	0.2613333314657211	2.57722417237791	250	False	3.608597571335773	0.27582988	False
leiden100	79	palld	211	236	4.017322063446045	1.970880438482725e-38	2	0.8	['Kukreja2024', 'Lange2023', 'Sur2023', 'Wagner2018']	262	447	0.4306023567914963	0.1054999995976686	4.052604304431794	113	False	2.579057407663884	0.029789086	False
leiden100	79	si:dkey-222f8.3	446	481	2.552567481994629	2.703282579686963e-23	2	0.8	['Kukreja2024', 'Lange2023', 'Sur2023', 'Wagner2018']	451	315	0.5131015330553055	0.1724999994039535	2.963121238164054	242	False	3.464543712472653	-0.2774975	False
leiden100	79	sema6dl	464	413	2.832216501235962	2.323580666395976e-28	3	0.6	['Kukreja2024', 'Lange2023', 'Sur2023']	564	292	0.5226057767868042	0.234666662911574	2.2218067261523093	84	False	3.42535020669452	-0.12834115	False
leiden100	79	prrg2	219	308	3.4738078117370605	1.8509333421312959e-32	2	0.8	['Kukreja2024', 'Lange2023', 'Sur2023', 'Wagner2018']	201	427	0.4444067440927028	0.0769999995827674	5.710342903528764	220	False	2.688347673354088	-0.16569884	False
leiden100	79	creb3l2	245	238	3.795011758804321	4.618048403143536e-43	2	0.8	['Kukreja2024', 'Lange2023', 'Sur2023', 'Wagner2018']	311	340	0.4938112571835518	0.1330000013113021	3.692621286129921	134	False	2.8931543173499854	-0.15305161	False
leiden100	79	si:dkey-240h12.3	198	378	3.848690271377564	9.288509855885828e-15	3	0.6	['Kukreja2024', 'Lange2023', 'Wagner2018']	98	545	0.3820464313030243	0.0506666662792364	7.413801951781065	94	False	1.554330651139456	-0.26471934	False
leiden100	79	unc5c	213	329	3.6668405532836914	9.67130388457213e-24	3	0.6	['Kukreja2024', 'Lange2023', 'Sur2023']	172	502	0.4040344059467315	0.0733333354194959	5.448893200620465	116	False	2.36055538750209	0.2414314	False
leiden100	79	tmod2	358	405	2.802465915679932	3.644783831951492e-31	3	0.6	['Kukreja2024', 'Sur2023', 'Wagner2018']	347	409	0.4550056457519531	0.1353333344062169	3.344784661345148	111	False	3.551193525750737	-0.31057492	False
leiden100	79	ppp1r1b	104	243	4.711241722106934	9.505087116125964e-26	2	0.8	['Kukreja2024', 'Lange2023', 'Sur2023', 'Wagner2018']	50	585	0.3538548834621906	0.0344999991357326	9.995912453558631	66	False	1.6012043066160289	0.14505316	False
leiden100	79	tfpia	156	278	3.981238603591919	4.336736316985841e-28	2	0.8	['Kukreja2024', 'Lange2023', 'Sur2023', 'Wagner2018']	107	512	0.4020578786730766	0.0540000000037252	7.328325066286845	116	False	2.1151508783409025	0.42081448	False
leiden100	79	carhsp1	271	245	3.5027835369110107	6.2279844020729e-57	3	0.6	['Kukreja2024', 'Sur2023', 'Wagner2018']	357	286	0.5320505996545156	0.1533333336313565	3.453891567765717	187	False	3.734993642509184	-0.37336254	False
leiden100	79	sdf4	458	421	2.7743141651153564	5.787903421784407e-28	3	0.6	['Kukreja2024', 'Lange2023', 'Sur2023']	540	242	0.5653290649255117	0.2300000041723251	2.4516409294219423	152	False	3.367225047400048	-0.27157384	False
leiden100	79	s100u	309	355	3.2164111137390137	1.696124382709976e-29	2	0.8	['Kukreja2024', 'Lange2023', 'Sur2023', 'Wagner2018']	312	367	0.4806157350540161	0.1279999986290931	3.7334553501723686	162	False	3.2727548498738104	0.7688387	False
leiden100	79	pik3cb	125	231	4.342649936676025	1.678047638945065e-32	2	0.8	['Kukreja2024', 'Lange2023', 'Sur2023', 'Wagner2018']	102	489	0.4089842662215233	0.0550000006332993	7.3211475283043805	103	False	1.8608933044599705	-0.30841327	False
leiden100	79	wipf2a	272	337	3.3616535663604736	5.8173408508389375e-30	2	0.8	['Kukreja2024', 'Lange2023', 'Sur2023', 'Wagner2018']	266	392	0.4634090512990951	0.1105000022798776	4.165103513929764	171	False	2.683413171940335	-0.47905102	False
leiden100	79	rgcc	474	497	2.490431547164917	3.110184014416404e-22	3	0.6	['Lange2023', 'Sur2023', 'Wagner2018']	503	228	0.5746964414914449	0.2106666713953018	2.71982564707267	256	False	4.187914907672477	0.945132	False
leiden100	79	tmem30b	268	399	3.1639349460601807	2.3203272549849787e-22	3	0.6	['Kukreja2024', 'Lange2023', 'Wagner2018']	198	425	0.444956640402476	0.0806666687130928	5.460693419113105	186	False	2.6692136608552026	-0.21755373	False
leiden100	79	ppp3ccb	403	378	2.8237366676330566	5.405806121512336e-38	3	0.6	['Kukreja2024', 'Sur2023', 'Wagner2018']	462	369	0.4793737431367238	0.1739999999602635	2.7449928185474284	122	False	3.855269526169781	-0.35879827	False
leiden100	79	rhbdl2	139	235	4.191644668579102	4.6035311922713865e-34	2	0.8	['Kukreja2024', 'Lange2023', 'Sur2023', 'Wagner2018']	122	513	0.4009944126009941	0.0539999990724027	7.308989443287143	141	False	2.1585285255823803	-0.49344528	False
leiden100	79	large2	276	298	3.597698211669922	5.656776147848207e-32	2	0.8	['Kukreja2024', 'Lange2023', 'Sur2023', 'Wagner2018']	310	443	0.4347832985222339	0.1150000002235174	3.756752566228744	157	False	2.5776020511642344	-0.011293679	False
leiden100	79	cd164	433	352	3.08879828453064	1.3074285992982046e-34	2	0.8	['Kukreja2024', 'Lange2023', 'Sur2023', 'Wagner2018']	546	281	0.5356966927647591	0.2224999964237213	2.401327522830316	142	False	3.327529715042155	-0.31850538	False
leiden100	79	ptgdsb.1	400	343	3.29358983039856	1.6599794800405185e-30	2	0.8	['Kukreja2024', 'Lange2023', 'Sur2023', 'Wagner2018']	487	254	0.5562315732240677	0.1990000028163194	2.786157826886786	245	False	4.355692893939769	2.2039237	False
leiden100	79	rarga	415	327	3.144723415374756	9.85796102324784e-41	3	0.6	['Kukreja2024', 'Sur2023', 'Wagner2018']	536	238	0.5686062773068746	0.2246666699647903	2.5241045892853715	214	False	4.254335114694282	0.3254443	False
leiden100	79	plod1a	332	284	3.498300790786743	1.4200192822596498e-39	2	0.8	['Kukreja2024', 'Lange2023', 'Sur2023', 'Wagner2018']	419	294	0.5218224823474884	0.1744999997317791	2.97904548801442	139	False	3.215954347095297	0.7542442	False
leiden100	79	adh8b	291	290	3.4040889739990234	1.235031438833808e-42	2	0.8	['Kukreja2024', 'Lange2023', 'Sur2023', 'Wagner2018']	350	296	0.5208745226264	0.1485000029206276	3.4907994142546817	184	False	3.6478065047955335	0.18261267	False
leiden100	79	arfip1	387	326	3.249134063720703	8.704315866871042e-36	2	0.8	['Kukreja2024', 'Lange2023', 'Sur2023', 'Wagner2018']	479	362	0.4822085052728653	0.1760000027716159	2.729991512465408	166	False	3.203879609083116	-0.40812814	False
leiden100	79	magt1	426	397	2.76131010055542	2.3456487608915785e-36	3	0.6	['Kukreja2024', 'Sur2023', 'Wagner2018']	483	306	0.5175335009892782	0.1833333373069763	2.813020740387006	258	False	3.9035618175233138	-0.50017846	False
leiden100	79	CDCP1	135	270	4.183112621307373	5.92264295247361e-27	2	0.8	['Kukreja2024', 'Lange2023', 'Sur2023', 'Wagner2018']	81	526	0.3915645070374012	0.0455000004731118	8.442247377274704	129	False	1.7030345484019087	-0.68168026	False
leiden100	79	pla2g4aa	148	258	4.280189037322998	5.1303031578863586e-27	2	0.8	['Kukreja2024', 'Lange2023', 'Sur2023', 'Wagner2018']	113	538	0.3842695094645023	0.0554999988526105	6.81892950953044	87	False	1.7694825052592489	-0.19257227	False
leiden100	79	tmem263	424	360	3.039560556411743	2.333804256200622e-34	2	0.8	['Kukreja2024', 'Lange2023', 'Sur2023', 'Wagner2018']	517	273	0.5396988615393639	0.2120000012218952	2.538492293134236	171	False	3.482538151095557	-0.08320089	False
leiden100	79	wu:fb05h10	165	293	3.996839761734009	6.062112520679639e-26	3	0.6	['Kukreja2024', 'Lange2023', 'Wagner2018']	108	432	0.4403126686811447	0.058000000193715	7.479875715799658	127	False	2.0461305744932123	-0.07451691	False
leiden100	79	fstl1a	391	350	3.187814474105835	9.078753276395424e-31	2	0.8	['Kukreja2024', 'Lange2023', 'Sur2023', 'Wagner2018']	464	288	0.5286199599504471	0.1855000015348196	2.839785284675008	198	False	3.62641171129481	1.4101014	False
leiden100	79	zmp:0000001114	173	285	3.911585092544556	4.584148277841904e-28	2	0.8	['Kukreja2024', 'Lange2023', 'Sur2023', 'Wagner2018']	136	516	0.3995570540428161	0.0559999989345669	7.02731686894652	159	False	2.147827446433594	-0.3765342	False
leiden100	79	si:dkey-262k9.2	311	499	2.791098117828369	2.4046988483876502e-14	3	0.6	['Kukreja2024', 'Lange2023', 'Wagner2018']	170	587	0.3521980096896489	0.0559999992450078	6.196456392419736	188	False	2.2015809578239733	0.06106278	False
leiden100	79	lpp	280	348	3.367184638977051	2.9969693080568905e-26	2	0.8	['Kukreja2024', 'Lange2023', 'Sur2023', 'Wagner2018']	269	467	0.4195305481553077	0.1044999994337558	3.986071567890024	121	False	2.596646089849588	-0.28202215	False
leiden100	79	vps4b	478	508	2.313708543777466	1.5160824692043968e-24	3	0.6	['Kukreja2024', 'Sur2023', 'Wagner2018']	505	337	0.4955803255240122	0.1906666706005732	2.59085381912262	157	False	3.935858072700532	-0.40982223	False
leiden100	79	apbb1ip	78	197	5.288538932800293	5.401167944782066e-33	2	0.8	['Kukreja2024', 'Lange2023', 'Sur2023', 'Wagner2018']	36	537	0.3870255425572395	0.0314999995753169	11.939247619311882	73	False	1.1933139976414209	-0.5952447	False
leiden100	79	thbs1b	214	288	3.7559425830841056	6.850635490702106e-30	2	0.8	['Kukreja2024', 'Lange2023', 'Sur2023', 'Wagner2018']	214	484	0.4119999632239342	0.0850000008940696	4.802325103840941	129	False	2.820413694923575	1.1470469	True
leiden100	79	gsna	294	334	3.335320472717285	1.279861437854555e-31	2	0.8	['Kukreja2024', 'Lange2023', 'Sur2023', 'Wagner2018']	311	372	0.4773743376135826	0.1260000001639127	3.766727062961952	164	False	2.983529620232702	0.04259693	False
leiden100	79	gpd1c	202	322	3.695875644683838	4.156741345087237e-24	3	0.6	['Lange2023', 'Sur2023', 'Wagner2018']	161	389	0.466126690308253	0.0726666674017906	6.341086230499122	170	False	1.842074614906032	-0.6048026	False
leiden100	79	uso1	419	432	2.741372346878052	4.3007965855225375e-26	3	0.6	['Kukreja2024', 'Sur2023', 'Wagner2018']	437	571	0.3634735643863678	0.12800000111262	2.8253764437426154	83	False	3.3044262693250164	-0.35484716	False
leiden100	79	cyp2y3	146	254	3.966087818145752	2.273292979317984e-33	2	0.8	['Kukreja2024', 'Lange2023', 'Sur2023', 'Wagner2018']	115	497	0.4052178636193275	0.0504999998956918	7.887725523147212	161	False	2.4339791408360303	0.14283758	False
leiden100	79	mgst1.1	356	404	2.923099994659424	5.588704216622506e-27	2	0.8	['Kukreja2024', 'Lange2023', 'Sur2023', 'Wagner2018']	337	395	0.4621773846447468	0.1285000033676624	3.57665924787464	196	False	3.189644144028943	-0.1426082	False
leiden100	79	shroom4	305	264	3.68198823928833	1.0944743574883026e-37	1	1.0	['Farrell2018', 'Kukreja2024', 'Lange2023', 'Sur2023', 'Wagner2018']	396	377	0.4731996238231659	0.1535999968647957	3.067268004137631	104	False	2.846793786597724	0.038368724	False
leiden100	79	bmp2b	220	333	3.395075559616089	2.192741321828665e-29	2	0.8	['Kukreja2024', 'Lange2023', 'Sur2023', 'Wagner2018']	178	435	0.4385566152632236	0.0765000013634562	5.671698161678856	159	False	2.9971558274154786	0.73984647	True
leiden100	79	llgl2	375	358	3.196863174438477	1.6766474223421568e-29	2	0.8	['Kukreja2024', 'Lange2023', 'Sur2023', 'Wagner2018']	426	394	0.462330974638462	0.1535000018775463	2.9989059482710503	180	False	2.891157013397005	-0.48830324	False
leiden100	79	map2k1	126	248	4.245910167694092	7.439818722158403e-30	2	0.8	['Kukreja2024', 'Lange2023', 'Sur2023', 'Wagner2018']	86	546	0.3815499059855938	0.0499999998137354	7.500978576132548	75	False	2.00978697467104	-0.070499815	False
leiden100	79	nav2b	292	279	3.634669065475464	1.054045309434022e-34	2	0.8	['Kukreja2024', 'Lange2023', 'Sur2023', 'Wagner2018']	363	413	0.4524575546383858	0.1364999990910291	3.2978731464440454	126	False	2.760060481213012	-0.18427351	False
leiden100	79	sh3gl1a	138	239	4.013086318969727	2.569525354329758e-37	2	0.8	['Kukreja2024', 'Lange2023', 'Sur2023', 'Wagner2018']	117	442	0.4348767176270485	0.0534999994561076	7.997738017925822	172	False	2.190062787476517	-0.42748666	False
leiden100	79	txn	309	340	3.302250862121582	1.0510942604079808e-30	2	0.8	['Kukreja2024', 'Lange2023', 'Sur2023', 'Wagner2018']	327	336	0.4960458725690841	0.1279999995604157	3.853068792735136	260	False	3.627802929225504	1.6685572	False
leiden100	79	nt5c2b	328	301	3.3947198390960693	1.8886429938298354e-38	2	0.8	['Kukreja2024', 'Lange2023', 'Sur2023', 'Wagner2018']	397	302	0.5194645524024963	0.1684999987483024	3.0705873524834395	113	False	3.150053655957238	-0.011304283	False
leiden100	79	myo1cb	259	324	3.52272891998291	8.456215629531397e-28	2	0.8	['Kukreja2024', 'Lange2023', 'Sur2023', 'Wagner2018']	253	473	0.4159300774335861	0.0959999999031424	4.298248225256741	164	False	2.442891843285156	0.23780227	False
leiden100	79	zgc:162698	338	380	3.0624942779541016	2.563232641003971e-27	2	0.8	['Kukreja2024', 'Lange2023', 'Sur2023', 'Wagner2018']	330	446	0.4320708364248276	0.1214999984949827	3.535272177514068	147	False	2.828068260055147	-0.4379681	False
leiden100	79	atp8b1	277	454	3.0779099464416504	1.0895120487737304e-15	3	0.6	['Lange2023', 'Sur2023', 'Wagner2018']	155	475	0.4147543708483378	0.0646666660904884	6.331284890806392	157	False	2.12206031541608	-0.40906328	False
leiden100	79	vclb	362	369	3.1037135124206543	1.3796923301392495e-28	3	0.6	['Kukreja2024', 'Sur2023', 'Wagner2018']	388	533	0.3889002203941345	0.1253333340088526	3.086281411419197	89	False	2.8961505434439263	-0.35548323	False
leiden100	79	ngfrb	155	247	4.176919460296631	1.6691563703616363e-30	2	0.8	['Kukreja2024', 'Lange2023', 'Sur2023', 'Wagner2018']	137	531	0.3896434381604194	0.0579999992623925	6.62107530583346	128	False	2.0480044505328205	0.23058537	False
leiden100	79	stim1a	249	291	3.5596885681152344	1.0266443369409204e-35	2	0.8	['Kukreja2024', 'Lange2023', 'Sur2023', 'Wagner2018']	270	354	0.4866109155118465	0.1200000010430812	4.029842242218129	135	False	2.756539206248364	-0.30686054	False
leiden100	79	col16a1	321	409	3.128533124923706	1.9270720415796288e-21	3	0.6	['Kukreja2024', 'Lange2023', 'Wagner2018']	277	390	0.46446692943573	0.1146666680773099	4.024209715495727	145	False	2.6416250923590283	0.23958015	False
leiden100	79	wu:fi04e12	437	515	2.53804874420166	8.672073095387595e-17	3	0.6	['Kukreja2024', 'Lange2023', 'Wagner2018']	396	429	0.4433261752128601	0.1359999999403953	3.243256754789586	216	False	3.058906295266687	0.12762015	False
leiden100	79	cav2	203	359	3.333525419235229	4.839621419093452e-26	2	0.8	['Kukreja2024', 'Lange2023', 'Sur2023', 'Wagner2018']	126	464	0.423543244600296	0.0530000003054738	7.861911892568294	183	False	2.5469560581702986	0.4810413	False
leiden100	79	serinc2	376	414	2.8355977535247803	1.1180101957201438e-27	2	0.8	['Kukreja2024', 'Lange2023', 'Sur2023', 'Wagner2018']	372	335	0.4961158707737922	0.1415000017732381	3.4885323830722346	243	False	3.280868175580138	-0.3703998	False
leiden100	79	acsl1b	318	300	3.516716480255127	3.3163828908822887e-34	2	0.8	['Kukreja2024', 'Lange2023', 'Sur2023', 'Wagner2018']	383	380	0.470741868019104	0.1495000012218952	3.134497436472269	101	False	2.7515795680267217	-0.3041752	False
leiden100	79	smco4	422	424	2.811889410018921	4.825511865446991e-26	3	0.6	['Kukreja2024', 'Lange2023', 'Sur2023']	450	316	0.5115431944529215	0.1773333350817362	2.874073959408685	159	False	2.9088609820667903	-0.4779835	False
leiden100	79	mcl1b	490	554	1.971424460411072	8.732660038452017e-17	3	0.6	['Kukreja2024', 'Sur2023', 'Wagner2018']	500	423	0.4455454051494598	0.1626666684945424	2.7283833003807376	236	False	4.054962468027197	-0.20410357	False
leiden100	79	reep5	513	578	1.473547101020813	6.684963834852876e-11	3	0.6	['Kukreja2024', 'Sur2023', 'Wagner2018']	571	318	0.5101898312568665	0.2313333327571551	2.200243181597986	205	False	4.192680180541921	-0.3926183	False
leiden100	79	zgc:153993	320	373	3.224111557006836	1.3763167251683872e-24	3	0.6	['Kukreja2024', 'Lange2023', 'Sur2023']	312	470	0.4185374180475871	0.1166666696468989	3.565473717464425	93	False	2.5289239356111994	-0.6194085	False
leiden100	79	col5a1	438	436	2.739168167114258	1.1045557656950184e-25	3	0.6	['Kukreja2024', 'Sur2023', 'Wagner2018']	477	411	0.4530007044474284	0.160000001390775	2.8198801274882577	232	False	4.211502737555404	1.0282179	False
leiden100	79	mmp15b	261	315	3.6954104900360094	1.3964926220971349e-25	2	0.8	['Kukreja2024', 'Lange2023', 'Sur2023', 'Wagner2018']	267	539	0.3840919807553291	0.096000000834465	3.97002038600501	106	False	2.3188135743168408	0.30914935	False
leiden100	79	ssbp3a	231	342	3.5812876224517822	8.62594189270591e-24	2	0.8	['Kukreja2024', 'Lange2023', 'Sur2023', 'Wagner2018']	186	552	0.378120094537735	0.0715000014752149	5.22924257687556	126	False	2.228323351665284	-0.14175177	False
leiden100	79	chmp1b	503	535	2.113622665405273	7.246388273595263e-22	3	0.6	['Kukreja2024', 'Sur2023', 'Wagner2018']	570	311	0.5146280229091644	0.2339999973773956	2.194161824100352	152	False	4.239564874488872	-0.41030985	False
leiden100	79	snx5	435	423	2.816589593887329	4.5044878641826526e-26	2	0.8	['Kukreja2024', 'Lange2023', 'Sur2023', 'Wagner2018']	485	378	0.4725702181458473	0.1754999943077564	2.683117469794932	152	False	3.222561324559996	-0.28117532	False
leiden100	79	XLOC_001964	350	219	4.003404140472412	7.843481647199368e-47	3	0.6	['Lange2023', 'Sur2023', 'Wagner2018']	512	140	0.6609020133813223	0.2513333347936471	2.6231255332261663	220	False	2.7122914758731094	0.65494955	True
leiden100	79	elmo3	335	380	3.1807544231414795	2.8402291080797198e-24	2	0.8	['Kukreja2024', 'Lange2023', 'Sur2023', 'Wagner2018']	326	495	0.4058082327246666	0.116499999538064	3.4621977389274923	93	False	2.523563463118799	-0.370851	False
leiden100	79	arhgap23a	233	294	3.6951985359191895	3.895594048830028e-30	2	0.8	['Kukreja2024', 'Lange2023', 'Sur2023', 'Wagner2018']	238	483	0.4127158857882023	0.0995000004768371	4.116575958460357	73	False	2.4176707546659264	-0.23033312	False
leiden100	79	mrtfab	287	331	3.4489824771881104	1.4608424532332363e-28	2	0.8	['Kukreja2024', 'Lange2023', 'Sur2023', 'Wagner2018']	303	405	0.4561660327017307	0.1240000026300549	3.657328184662053	91	False	2.469797965497521	-0.38927928	False
leiden100	79	anxa4	452	505	2.4294328689575195	1.4887868800512098e-20	3	0.6	['Lange2023', 'Sur2023', 'Wagner2018']	442	215	0.5873079001903534	0.1933333327372869	3.0273133893384534	264	False	3.71520036190378	1.1117882	False
leiden100	79	hspb1	427	370	3.1424176692962646	4.409011037831904e-27	3	0.6	['Lange2023', 'Sur2023', 'Wagner2018']	511	84	0.750904897848765	0.2753333399693171	2.7210068026256016	375	False	4.894545897148968	1.8060957	False
leiden100	79	ptprfb	499	521	2.2847912311553955	1.9489147245543432e-22	3	0.6	['Kukreja2024', 'Sur2023', 'Wagner2018']	569	351	0.4887856046358744	0.2153333375851313	2.2640320262388336	197	False	3.965222676527758	-0.024869103	False
leiden100	79	zgc:113921	417	375	2.992462635040283	3.1921584046382415e-30	3	0.6	['Kukreja2024', 'Lange2023', 'Sur2023']	491	314	0.5138160785039266	0.1966666653752327	2.604465844185948	102	False	3.132727593587194	-0.3350051	False
leiden100	79	pkdcca	240	275	3.722223997116089	5.47319073362923e-34	2	0.8	['Kukreja2024', 'Lange2023', 'Sur2023', 'Wagner2018']	268	404	0.4564074501395225	0.1135000027716159	3.994824795348492	116	False	2.747609671265267	0.29315722	False
leiden100	79	ccdc85b	403	383	2.983159303665161	1.2674664470780266e-29	2	0.8	['Kukreja2024', 'Lange2023', 'Sur2023', 'Wagner2018']	457	343	0.4929249435663223	0.1755000054836273	2.7984415196640904	151	False	3.369655979426588	0.09493195	False
leiden100	79	col12a1b	278	371	3.326257705688477	4.570963784744167e-23	2	0.8	['Kukreja2024', 'Lange2023', 'Sur2023', 'Wagner2018']	240	481	0.4134360998868942	0.0920000011101365	4.45630209612678	165	False	2.937780038977374	0.80110675	True
leiden100	79	bmper	97	217	4.5750813484191895	1.52635526937994e-34	2	0.8	['Kukreja2024', 'Lange2023', 'Sur2023', 'Wagner2018']	57	575	0.3613548688590526	0.0389999998733401	9.058871750161204	68	False	2.2524134423724216	1.0415975	True
leiden100	79	rsu1	285	251	3.6715588569641113	5.479356624712333e-44	2	0.8	['Kukreja2024', 'Lange2023', 'Sur2023', 'Wagner2018']	376	301	0.519640639424324	0.1619999948889017	3.1941144524524967	98	False	3.0534435032365064	-0.35324	False
leiden100	79	FAM83G	190	290	3.821943044662476	2.275821144207377e-28	2	0.8	['Kukreja2024', 'Lange2023', 'Sur2023', 'Wagner2018']	169	504	0.4038279354572296	0.069000001065433	5.783256132793679	138	False	2.1489959810447186	-0.46345133	False
leiden100	79	zbtb10	439	388	2.946843147277832	2.1872457501643185e-29	2	0.8	['Kukreja2024', 'Lange2023', 'Sur2023', 'Wagner2018']	526	406	0.4559436962008476	0.1785000041127205	2.545647274269147	199	False	3.4968068272095527	0.09165438	False
leiden100	79	ddah2	478	504	2.382838010787964	5.91151906484582e-23	3	0.6	['Kukreja2024', 'Sur2023', 'Wagner2018']	509	480	0.4137527346611023	0.1646666675806045	2.503537619957894	101	False	3.6931011808195744	-0.24265225	False
leiden100	79	dse	197	270	4.213401794433594	1.0540379667439872e-26	2	0.8	['Kukreja2024', 'Lange2023', 'Sur2023', 'Wagner2018']	202	563	0.3708998560905456	0.0789999989792704	4.648748260445754	77	False	1.879831419691265	-0.09289893	False
leiden100	79	ppp1r9alb	162	255	4.062013626098633	3.2145178959839154e-30	2	0.8	['Kukreja2024', 'Lange2023', 'Sur2023', 'Wagner2018']	139	455	0.4276152998208999	0.06450000195764	6.543744839856534	128	False	2.1370197334922976	0.35686523	False
leiden100	79	fat2	137	246	4.136274814605713	2.495580877662284e-31	2	0.8	['Kukreja2024', 'Lange2023', 'Sur2023', 'Wagner2018']	109	459	0.426688838750124	0.0554999997839331	7.569713989127224	133	False	2.062239789533418	0.0785118	False
leiden100	79	grhl2b	208	363	3.795998096466065	3.609580721056682e-17	2	0.8	['Farrell2018', 'Kukreja2024', 'Lange2023', 'Wagner2018']	129	584	0.3554609753191471	0.0525000011548399	6.662821824759888	112	False	1.7082726993560031	0.004358991	False
leiden100	79	acvrl1	107	246	4.364278316497803	6.732402646397687e-29	2	0.8	['Kukreja2024', 'Lange2023', 'Sur2023', 'Wagner2018']	52	527	0.3914216160774231	0.0385000007227063	9.934724275886964	78	False	1.7816994343302803	0.21100612	False
leiden100	79	hcls1	159	307	3.939177513122559	1.9143746675336762e-23	2	0.8	['Kukreja2024', 'Lange2023', 'Sur2023', 'Wagner2018']	84	580	0.3586949817836284	0.0445000007748603	7.905384080396913	96	False	2.173340433360025	0.17008466	False
leiden100	79	tgfbr2b	224	299	3.639294385910034	5.175394759082021e-30	2	0.8	['Kukreja2024', 'Lange2023', 'Sur2023', 'Wagner2018']	218	509	0.4023621901869774	0.0829999996349215	4.801930856429272	145	False	2.4829058619912145	0.07841694	False
leiden100	79	cpne1	475	503	2.3789150714874268	4.010278817873292e-23	3	0.6	['Kukreja2024', 'Sur2023', 'Wagner2018']	499	479	0.4141940176486969	0.1566666662693023	2.6333658691021298	149	False	3.6372674658263855	-0.3535773	False
leiden100	79	hhla2a.1	255	427	3.270682573318481	4.060427399469201e-16	3	0.6	['Kukreja2024', 'Lange2023', 'Sur2023']	145	624	0.3364249169826507	0.0526666653652985	6.287420965805584	129	False	2.107522057586556	0.13573517	False
leiden100	79	zbtb2b	453	510	2.43996810913086	8.107275758696225e-20	3	0.6	['Lange2023', 'Sur2023', 'Wagner2018']	438	285	0.5324015915393829	0.1813333332538604	2.9254200645623825	161	False	3.240048041498288	-0.41112748	False
leiden100	79	ier3ip1	506	542	2.0109992027282715	3.334588885885012e-21	3	0.6	['Kukreja2024', 'Sur2023', 'Wagner2018']	573	251	0.5607995589574178	0.2699999958276748	2.0730611350808226	98	False	4.270047312056826	-0.49531886	False
leiden100	79	slitrk6	88	216	4.849617958068848	7.377107958676785e-31	2	0.8	['Kukreja2024', 'Lange2023', 'Sur2023', 'Wagner2018']	34	596	0.3473805263638496	0.0279999994672834	12.013121819428896	69	False	1.5501144657977783	-0.07020922	False
leiden100	79	CT030188.1	308	317	3.269398927688598	3.24264134850735e-38	3	0.6	['Kukreja2024', 'Sur2023', 'Wagner2018']	348	476	0.4146119505167007	0.1166666646798451	3.5321129535499605	201	False	3.571407216908289	0.40762386	False
leiden100	79	wnt11r	390	464	2.727768898010254	4.560210689117472e-20	3	0.6	['Kukreja2024', 'Lange2023', 'Sur2023']	348	434	0.4386842846870422	0.1266666650772094	3.4440022728026354	162	False	3.443849475426535	1.3172766	False
leiden100	79	rbms2b	385	330	3.2797210216522217	4.528522692921004e-34	2	0.8	['Kukreja2024', 'Lange2023', 'Sur2023', 'Wagner2018']	472	412	0.4524578228592872	0.1649999991059303	2.7316736463951434	138	False	3.124741477925564	-0.10360228	False
leiden100	79	arhgef4	331	441	2.906456708908081	5.63757120424208e-20	3	0.6	['Kukreja2024', 'Lange2023', 'Wagner2018']	261	451	0.428829292456309	0.1019999993344148	4.173099953726822	156	False	2.600353781088307	0.060728643	False
leiden100	79	si:ch1073-184j22.1	93	260	4.626979827880859	1.3558646723897925e-23	3	0.6	['Kukreja2024', 'Lange2023', 'Sur2023']	8	544	0.3823448816935221	0.019333333397905	18.85302690866312	40	False	1.5350265376476169	0.16187333	False
leiden100	79	trpm6	82	224	5.322577476501465	4.8158364387866755e-25	3	0.6	['Kukreja2024', 'Lange2023', 'Wagner2018']	16	565	0.3672988613446553	0.0240000008294979	14.731953964981177	42	False	1.0964612240563203	-0.40242672	False
leiden100	79	kdelr3	293	394	3.091409921646118	1.2262528641921407e-24	2	0.8	['Kukreja2024', 'Lange2023', 'Sur2023', 'Wagner2018']	249	453	0.4279996231198311	0.0990000013262033	4.289996174304238	152	False	3.16297053710588	0.23899576	False
leiden100	79	mvp	300	407	2.981905937194824	7.001015078956459e-25	2	0.8	['Kukreja2024', 'Lange2023', 'Sur2023', 'Wagner2018']	244	419	0.448567271232605	0.0990000022575259	4.495672610835075	193	False	3.2010950462940024	0.38308445	False
leiden100	79	tnikb	422	449	2.7416698932647705	2.972866695896461e-23	2	0.8	['Kukreja2024', 'Lange2023', 'Sur2023', 'Wagner2018']	425	403	0.4576079398393631	0.1580000035464763	2.884326601321805	88	False	3.0617406334689554	-0.2660674	False
leiden100	79	apbb2b	283	348	3.1731364727020264	8.038562637950243e-32	3	0.6	['Kukreja2024', 'Sur2023', 'Wagner2018']	275	449	0.4290163666009903	0.109333336353302	3.897429197862927	103	False	3.0467439083087737	-0.06733243	False
leiden100	79	ppp1r13l	202	282	3.7792599201202393	3.791478806566709e-30	2	0.8	['Kukreja2024', 'Lange2023', 'Sur2023', 'Wagner2018']	201	498	0.4050448089838028	0.0794999990612268	5.044034953031148	139	False	2.384968441286776	-0.4360776	False
leiden100	79	apaf1	186	306	3.8027985095977774	1.5599351404244068e-25	2	0.8	['Kukreja2024', 'Lange2023', 'Sur2023', 'Wagner2018']	145	562	0.3710320293903351	0.0630000010132789	5.813000367189751	77	False	2.223854451360032	-0.45721617	False
leiden100	79	LO018188.1	389	523	2.5854978561401367	4.805419071452053e-14	3	0.6	['Lange2023', 'Sur2023', 'Wagner2018']	288	416	0.450414165854454	0.1139999972656369	3.925340665980527	145	False	2.353890980903008	0.3868991	False
leiden100	79	stom	482	501	2.496173143386841	9.293746566300438e-20	3	0.6	['Kukreja2024', 'Sur2023', 'Wagner2018']	520	573	0.362511545419693	0.1460000003377596	2.472867650234409	103	False	3.3011260412821666	-0.08972787	False
leiden100	79	znf385a	356	361	3.198554754257202	1.987850433043751e-28	2	0.8	['Kukreja2024', 'Lange2023', 'Sur2023', 'Wagner2018']	380	433	0.4397720769047737	0.1325000021606683	3.3016634439773327	181	False	3.034072956273792	0.47077906	False
leiden100	79	smad6a	400	470	2.78905725479126	3.4635796614170853e-18	3	0.6	['Kukreja2024', 'Lange2023', 'Sur2023']	360	521	0.3951670030752818	0.1213333333532015	3.23842236793684	82	False	2.738951522314113	-0.13591047	False
leiden100	79	lpar6b	96	252	4.99752950668335	1.0788900660538823e-22	3	0.6	['Kukreja2024', 'Lange2023', 'Sur2023']	21	613	0.3417519181966781	0.0219999995703498	14.902257591279795	64	False	0.9800628541899348	-0.5709851	False
leiden100	79	MYADM	313	303	3.588622093200684	2.110500568542086e-30	2	0.8	['Kukreja2024', 'Lange2023', 'Sur2023', 'Wagner2018']	370	501	0.404193215072155	0.1245000017806887	3.228631149983807	105	False	2.464510609830621	-0.23566727	False
leiden100	79	LOC108180265	144	362	5.395743370056152	3.248298770914756e-10	3	0.6	['Lange2023', 'Sur2023', 'Wagner2018']	4	653	0.317819595336914	0.0146666664319733	20.350187241253177	18	False	0.4596823080528461	0.20131944	False
leiden100	79	lgals1l1	303	521	2.658935070037842	4.148877109016593e-13	3	0.6	['Lange2023', 'Sur2023', 'Wagner2018']	135	462	0.4249968628088633	0.0666666676600774	6.295520047608267	97	False	3.1951300286041464	1.6157941	False
leiden100	79	hsd20b2	104	263	4.5156755447387695	3.407001688307233e-24	2	0.8	['Kukreja2024', 'Lange2023', 'Sur2023', 'Wagner2018']	30	630	0.3351685330271721	0.0260000003036111	12.450686268407583	69	False	1.4562972734935848	0.08940412	False
leiden100	79	myo9ab	160	297	4.0878214836120605	5.8562711574453674e-24	2	0.8	['Kukreja2024', 'Lange2023', 'Sur2023', 'Wagner2018']	95	588	0.3521875850856304	0.0485000004991889	7.135102657047805	68	False	1.971133305108389	-0.0043996535	False
leiden100	79	arhgef1b	492	517	2.3802649974823	6.599296186682365e-20	3	0.6	['Kukreja2024', 'Sur2023', 'Wagner2018']	541	583	0.3555829127629598	0.1460000003377596	2.4257340948547257	125	False	3.380686495284868	-0.3462234	False
leiden100	79	asap2b	166	278	4.104319095611572	5.193116542008068e-26	2	0.8	['Kukreja2024', 'Lange2023', 'Sur2023', 'Wagner2018']	130	616	0.3417301401495933	0.0490000015124678	6.854602595644544	131	False	1.770589338556014	-0.4805857	False
leiden100	79	mmp14b	345	390	3.0909528732299805	3.971551903499636e-25	3	0.6	['Kukreja2024', 'Sur2023', 'Wagner2018']	334	620	0.3400775492191314	0.0986666654547055	3.42218280969917	107	False	2.880738569700295	0.18368366	False
leiden100	79	fndc3bb	277	321	3.583354949951172	6.770626363814131e-27	2	0.8	['Kukreja2024', 'Lange2023', 'Sur2023', 'Wagner2018']	288	471	0.4183533303439617	0.1124999979510903	3.6947430653229647	66	False	2.401428724469848	-0.22973795	False
leiden100	79	CR318607.1	385	425	3.0279290676116943	2.4545231137925224e-20	3	0.6	['Kukreja2024', 'Lange2023', 'Wagner2018']	377	399	0.4593971123298009	0.137333333492279	3.32817189253592	176	False	2.8464658836614896	0.2730492	False
leiden100	79	astn1	206	410	3.744863748550415	4.863739447458682e-13	3	0.6	['Lange2023', 'Sur2023', 'Wagner2018']	80	628	0.3356494853893916	0.0439999997615814	7.481099714956105	63	False	1.8774798181614087	0.96247184	True
leiden100	79	CABZ01040998.1	150	332	4.4910759925842285	4.0314264869178477e-16	2	0.8	['Kukreja2024', 'Lange2023', 'Sur2023', 'Wagner2018']	41	665	0.3073996901512146	0.026999999769032	11.014274739112842	69	False	1.187098750152439	-0.34018156	False
leiden100	79	cyp51	202	350	3.601196050643921	9.271226881271237e-22	3	0.6	['Kukreja2024', 'Lange2023', 'Sur2023']	133	556	0.3767377237478892	0.0546666663140058	6.78570765522651	131	False	2.1521249578855306	-0.20194346	False
leiden100	79	lrp10	355	473	2.8955323696136475	6.399526952320849e-16	3	0.6	['Kukreja2024', 'Lange2023', 'Wagner2018']	266	536	0.3874994615713755	0.09666666512688	3.9778102494507306	109	False	2.409920314322606	-0.47274932	False
leiden100	79	dok4	121	316	4.522674083709717	2.6692759925367122e-17	3	0.6	['Lange2023', 'Sur2023', 'Wagner2018']	10	595	0.3478226413329442	0.0213333334152897	15.618924181471954	31	False	1.390419908157254	0.12954539	False
leiden100	79	sec31a	470	479	2.6020662784576416	9.84651886007094e-22	3	0.6	['Lange2023', 'Sur2023', 'Wagner2018']	514	341	0.4931397338708241	0.1959999973575274	2.508323555832489	125	False	3.1964014457166554	-0.33652604	False
leiden100	79	plekha1a	357	382	3.0858466625213623	1.967547381967088e-26	2	0.8	['Kukreja2024', 'Lange2023', 'Sur2023', 'Wagner2018']	361	477	0.4143473282456398	0.1274999994784593	3.232274941100409	77	False	2.9456256148983706	-0.34757453	False
leiden100	79	b3gnt2l	187	325	3.885007619857788	1.8894229922660378e-21	2	0.8	['Kukreja2024', 'Lange2023', 'Sur2023', 'Wagner2018']	127	642	0.3287927024066448	0.0465000001713633	6.9430042361445965	130	False	1.873468872101768	-0.080724634	False
leiden100	79	krt99	73	158	5.549242973327637	4.048696504829701e-45	2	0.8	['Kukreja2024', 'Lange2023', 'Sur2023', 'Wagner2018']	62	500	0.4047902897000313	0.0420000003650784	9.436983401274231	95	False	2.4576636841153503	2.7467196	True
leiden100	79	rnf128a	281	435	2.9546027183532715	7.892170881013577e-20	2	0.8	['Kukreja2024', 'Lange2023', 'Sur2023', 'Wagner2018']	183	578	0.3589815460145473	0.0629999991506338	5.624711731124802	169	False	2.503432417133439	-0.11655241	False
leiden100	79	isl2a	87	202	4.915315628051758	5.479383726700127e-36	2	0.8	['Kukreja2024', 'Lange2023', 'Sur2023', 'Wagner2018']	47	514	0.3996287807822227	0.036500000860542	10.683433909031429	78	False	2.187650024887	1.1604733	True
leiden100	79	mrc2	403	393	3.2206242084503174	3.3424530521481987e-22	3	0.6	['Kukreja2024', 'Lange2023', 'Wagner2018']	447	463	0.4244047005971272	0.1493333329757054	2.82974302622476	118	False	2.6408778386605074	0.20699535	False
leiden100	79	caspb	246	427	3.143444776535034	7.171403735375988e-18	2	0.8	['Kukreja2024', 'Lange2023', 'Sur2023', 'Wagner2018']	124	622	0.3368662446737289	0.0455000009387731	7.2659405989819135	146	False	2.310463829135	0.5338831	True
leiden100	79	isca1	383	433	2.770737171173096	1.5311921019711655e-25	3	0.6	['Kukreja2024', 'Sur2023', 'Wagner2018']	362	566	0.3662603994210561	0.1126666689912478	3.231029840852772	87	False	3.044676232890214	-0.3861309	False
leiden100	79	tmem108	339	320	3.402900218963623	1.6362524599012782e-30	3	0.6	['Lange2023', 'Sur2023', 'Wagner2018']	394	365	0.4814850687980652	0.1513333320617675	3.167298071064505	153	False	2.73924903954097	0.24966678	False
leiden100	79	dnmt3bb.1	359	386	3.092079401016236	5.941904544588238e-26	2	0.8	['Kukreja2024', 'Lange2023', 'Sur2023', 'Wagner2018']	368	444	0.4344341456890106	0.1309999991208315	3.2987435499178943	136	False	2.8513395274039515	-0.17810379	False
leiden100	79	epas1a	229	351	3.4992966651916504	2.092639647039108e-23	2	0.8	['Kukreja2024', 'Lange2023', 'Sur2023', 'Wagner2018']	173	606	0.3424765691161155	0.0584999993443489	5.772715510941223	151	False	2.177338535304264	0.1775462	False
leiden100	79	LOC100537265	199	393	3.715238332748413	1.1454799551032878e-14	3	0.6	['Lange2023', 'Sur2023', 'Wagner2018']	85	611	0.34198859333992	0.043333334227403	7.73658465615506	87	False	1.6433845547001662	-0.5084943	False
leiden100	79	lpar2b	288	425	3.0665123462677	8.725296254842255e-20	3	0.6	['Kukreja2024', 'Lange2023', 'Sur2023']	210	529	0.3901644249757131	0.0753333320220311	5.124424869371825	174	False	2.3533800519052264	-0.6818562	False
leiden100	79	col4a3bpa	293	354	3.419466257095337	3.7695827899513796e-24	2	0.8	['Kukreja2024', 'Lange2023', 'Sur2023', 'Wagner2018']	289	542	0.3835463933646679	0.0984999993816018	3.864787897031616	131	False	2.3087080977344705	-0.49867687	False
leiden100	79	SNTA1	264	444	3.574261426925659	4.511871912159526e-11	3	0.6	['Kukreja2024', 'Lange2023', 'Wagner2018']	146	674	0.2901073942581813	0.050666665037473	5.634336840727876	57	False	1.5932917888773663	-0.15955378	False
leiden100	79	CABZ01092156.1	306	410	3.049861431121826	4.4973971630547813e-23	2	0.8	['Kukreja2024', 'Lange2023', 'Sur2023', 'Wagner2018']	251	558	0.3759674876928329	0.0814999984577298	4.569302966544639	223	False	2.485873353861479	-0.6183679	False
leiden100	79	tm9sf3	498	540	2.1481025218963623	9.694114719996296e-18	3	0.6	['Kukreja2024', 'Sur2023', 'Wagner2018']	549	567	0.3662393689155578	0.1546666671832402	2.3591394070463942	118	False	3.577213842671495	-0.44875982	False
leiden100	79	papss2b	326	396	3.09860634803772	7.71387264858801e-24	2	0.8	['Kukreja2024', 'Lange2023', 'Sur2023', 'Wagner2018']	300	508	0.402430709451437	0.1055000014603138	3.788081726945061	142	False	2.768901406468599	0.17695206	False
leiden100	79	yipf3	493	536	2.1918907165527344	5.8320525894237e-18	3	0.6	['Kukreja2024', 'Lange2023', 'Sur2023']	523	368	0.4796330034732818	0.1853333314259847	2.579425805329944	216	False	3.4976441791298827	-0.52283674	False
leiden100	79	ggcx	454	496	2.57117223739624	1.231679168928224e-19	3	0.6	['Kukreja2024', 'Sur2023', 'Wagner2018']	453	656	0.3152395685513814	0.1139999975760777	2.7499093497125897	95	False	3.11880030459802	-0.25765577	False
leiden100	79	klc1b	413	486	2.644742250442505	1.4894383474083205e-19	3	0.6	['Lange2023', 'Sur2023', 'Wagner2018']	374	366	0.4813476105531056	0.1433333357175191	3.3419002488595466	176	False	2.915548722505283	-0.656223	False
leiden100	79	il13ra1	131	303	4.246095180511475	2.704855548886201e-21	2	0.8	['Kukreja2024', 'Lange2023', 'Sur2023', 'Wagner2018']	42	647	0.3239392936229706	0.0294999997131526	10.65374743209737	59	False	1.5958701287207675	-0.24914262	False
leiden100	79	bcar3	303	426	3.4346461296081543	2.7409492062544667e-14	3	0.6	['Kukreja2024', 'Lange2023', 'Wagner2018']	230	604	0.3443711002667745	0.0819999985396862	4.16109766678654	55	False	1.9079057133434416	-0.043756694	False
leiden100	79	XLOC_001603	414	492	2.7026407718658447	3.206598825912775e-17	3	0.6	['Lange2023', 'Sur2023', 'Wagner2018']	369	436	0.4371597170829773	0.1240000023196141	3.5052776716166867	240	False	2.033066705350324	0.17162567	False
leiden100	79	igfbp2a	184	372	3.572662115097046	1.8501046842666828e-18	2	0.8	['Kukreja2024', 'Lange2023', 'Sur2023', 'Wagner2018']	72	601	0.3451360277831554	0.0400000000372529	8.442342133381796	86	False	2.1890173797634764	0.8870322	True
leiden100	79	pycard	364	477	2.65026593208313	4.676671614739671e-20	2	0.8	['Kukreja2024', 'Lange2023', 'Sur2023', 'Wagner2018']	283	494	0.4059115163981914	0.0975000001490116	4.131081378503679	203	False	3.150948571792574	0.60512155	False
leiden100	79	alox5a	172	304	4.225598812103272	2.268486158872853e-21	2	0.8	['Kukreja2024', 'Lange2023', 'Sur2023', 'Wagner2018']	116	592	0.3485531359910965	0.0510000004433095	6.72217563482869	84	False	1.7704091050782371	-0.05856414	False
leiden100	79	ankrd50l	232	367	3.734441757202149	6.783124845866061e-17	2	0.8	['Kukreja2024', 'Lange2023', 'Sur2023', 'Wagner2018']	164	650	0.3213256597518921	0.0595000004395842	5.3276968166929	73	False	1.721313681437015	-0.13716748	False
leiden100	79	ist1	507	560	2.0021450519561768	1.129176438040125e-14	3	0.6	['Kukreja2024', 'Sur2023', 'Wagner2018']	557	534	0.3883386850357055	0.1666666666666666	2.322099513135421	152	False	3.479158729052037	-0.4368106	False
leiden100	79	rabl6b	360	353	3.211317300796509	5.435726563099945e-30	2	0.8	['Kukreja2024', 'Lange2023', 'Sur2023', 'Wagner2018']	402	445	0.4321070536971092	0.1439999956637621	2.986945287235963	71	False	3.152584454287658	0.2982223	False
leiden100	79	flncb	192	295	3.776943922042847	1.1600783824850556e-28	2	0.8	['Kukreja2024', 'Lange2023', 'Sur2023', 'Wagner2018']	167	519	0.3966977186501026	0.0734999990090727	5.338224482414692	85	False	2.504403757330218	1.0718465	True
leiden100	79	crybg1a	396	456	2.835392713546753	6.484925872587841e-19	3	0.6	['Kukreja2024', 'Lange2023', 'Wagner2018']	366	478	0.4142682353655497	0.1206666678190231	3.4131635460194683	193	False	2.71358771113058	-0.18886337	False
leiden100	79	idh1	500	564	1.9672397375106807	9.154237852238944e-14	3	0.6	['Kukreja2024', 'Lange2023', 'Wagner2018']	528	338	0.4950092732906341	0.1926666622360547	2.561149490386025	226	False	3.490512575739912	0.12733415	False
leiden100	79	slc1a4	334	381	3.30138635635376	3.3001795392492654e-22	3	0.6	['Kukreja2024', 'Lange2023', 'Wagner2018']	324	474	0.4159295856952667	0.1199999998013178	3.445699060990625	76	False	2.503107645052954	0.08711629	False
leiden100	79	adam17a	444	392	2.984758853912353	1.4076148921340747e-27	2	0.8	['Kukreja2024', 'Lange2023', 'Sur2023', 'Wagner2018']	533	428	0.4443144276738167	0.1860000006854534	2.381360567066871	45	False	3.0492466163903003	-0.3615262	False
leiden100	79	emp2	397	349	3.170870780944824	6.38411560278176e-32	2	0.8	['Kukreja2024', 'Lange2023', 'Sur2023', 'Wagner2018']	475	345	0.4924430176615715	0.172500004991889	2.844051893166456	233	False	3.395717568229589	0.81586426	False
leiden100	79	si:dkey-73n10.1	187	289	4.077536582946777	4.031874010302e-25	2	0.8	['Kukreja2024', 'Lange2023', 'Sur2023', 'Wagner2018']	163	607	0.3424745500087738	0.0639999993145465	5.284223902013279	65	False	1.9591821508569265	0.10222238	False
leiden100	79	mtmr8	191	306	3.9219720363616943	5.1873169837255386e-24	2	0.8	['Kukreja2024', 'Lange2023', 'Sur2023', 'Wagner2018']	154	589	0.3505388014018535	0.0625000013969838	5.536043994773062	69	False	2.0085160788817182	-0.13483877	False
leiden100	79	spint1b	270	439	3.188382625579834	1.0070440209666952e-15	2	0.8	['Kukreja2024', 'Lange2023', 'Sur2023', 'Wagner2018']	162	632	0.3344395644962787	0.0534999994561076	6.154854455850591	150	False	2.072606279916516	-0.6686097	False
leiden100	79	tnfrsf19	393	478	2.8868420124053955	1.4290742145552217e-15	3	0.6	['Kukreja2024', 'Lange2023', 'Sur2023']	338	572	0.362834095954895	0.1060000012318293	3.400318614638157	112	False	2.5720380390740494	0.1417023	False
leiden100	79	cercam	388	412	3.0540666580200195	8.342837652926517e-23	2	0.8	['Kukreja2024', 'Lange2023', 'Sur2023', 'Wagner2018']	398	488	0.4109512791037559	0.1320000030100345	3.097377968274746	128	False	2.629737673938473	-0.21282212	False
leiden100	79	stx2b	231	346	3.5985403060913086	7.388148346366614e-23	2	0.8	['Kukreja2024', 'Lange2023', 'Sur2023', 'Wagner2018']	182	598	0.3467169255018234	0.064999999012798	5.268438343982362	121	False	2.235513011562036	-0.051290236	False
leiden100	79	nuak2	330	467	2.9078800678253174	3.8742115361734725e-16	3	0.6	['Lange2023', 'Sur2023', 'Wagner2018']	233	525	0.3930094341437022	0.0859999991953373	4.5288441125045305	161	False	2.388374017773721	-0.33769694	False
leiden100	79	ak5l	205	395	3.59116005897522	7.754474309562034e-16	2	0.8	['Kukreja2024', 'Lange2023', 'Sur2023', 'Wagner2018']	94	660	0.3135745637118816	0.0389999994076788	7.864364209252773	108	False	1.874266241533957	-0.0009494195	False
leiden100	79	pabpc1b	480	511	2.4100260734558105	3.670672558935146e-20	2	0.8	['Kukreja2024', 'Lange2023', 'Sur2023', 'Wagner2018']	504	364	0.4817250967025757	0.1815000008791685	2.6450690102855576	204	False	3.458983527194618	-0.03565814	False
leiden100	79	arhgap36	254	420	3.415124893188477	9.4387922267859e-15	3	0.6	['Lange2023', 'Sur2023', 'Wagner2018']	151	555	0.377019743124644	0.0660000008841355	5.642085643825006	75	False	1.992531433262456	0.07423424	False
leiden100	79	lgr4	363	385	3.249210357666016	1.4681366222715288e-22	2	0.8	['Kukreja2024', 'Lange2023', 'Sur2023', 'Wagner2018']	373	547	0.3812111355364322	0.1209999984130263	3.1328782008871103	57	False	2.2869151812298267	-0.30397213	False
leiden100	79	coro2a	238	439	3.3669729232788086	1.6552785053378188e-13	3	0.6	['Kukreja2024', 'Lange2023', 'Wagner2018']	101	639	0.3309214164813359	0.0439999997615814	7.376031516442642	104	False	1.8719714826792369	-0.40456542	False
leiden100	79	ca6	290	422	3.135798692703247	8.333584469154238e-19	2	0.8	['Kukreja2024', 'Lange2023', 'Sur2023', 'Wagner2018']	217	559	0.3739894405007362	0.0785000007599592	4.7168482630958986	128	False	2.629823214483123	0.8152074	True
leiden100	79	cers5	398	527	2.4519922733306885	9.867091426252876e-15	3	0.6	['Lange2023', 'Sur2023', 'Wagner2018']	300	452	0.4283329844474792	0.1113333354393641	3.8219552795103007	152	False	2.840103487787167	-0.3475034	False
leiden100	79	ctgfa	212	261	3.8121988773345934	4.813241428633861e-34	2	0.8	['Kukreja2024', 'Lange2023', 'Sur2023', 'Wagner2018']	239	461	0.4258415400981903	0.0950000016018748	4.446265968498216	160	False	3.349038183785701	1.8417101	False
leiden100	79	nfatc3a	284	398	3.345407724380493	4.44230031549088e-19	2	0.8	['Kukreja2024', 'Lange2023', 'Sur2023', 'Wagner2018']	226	599	0.3461464233696461	0.0780000016093254	4.394258434150054	92	False	2.089848769514948	-0.3835658	False
leiden100	79	vsig10	243	451	3.19327449798584	5.2438209751153445e-14	3	0.6	['Lange2023', 'Sur2023', 'Wagner2018']	96	579	0.3588285346825917	0.0433333336065212	8.116433063126616	140	False	1.8609682516995285	-0.56889385	False
leiden100	79	tram2	401	338	3.168751239776612	5.033828836803873e-37	3	0.6	['Lange2023', 'Sur2023', 'Wagner2018']	496	239	0.5681742131710052	0.2140000015497207	2.6473219026437	157	False	3.4021408194386926	-0.28276116	False
leiden100	79	zdhhc3a	305	438	3.408308982849121	4.4170012194580027e-13	3	0.6	['Kukreja2024', 'Lange2023', 'Wagner2018']	222	657	0.3151300996541977	0.0726666661600271	4.291358848348907	52	False	1.779447783368658	-0.3383705	False
leiden100	79	tmem51a	145	254	4.234998226165772	7.900159727839992e-29	2	0.8	['Kukreja2024', 'Lange2023', 'Sur2023', 'Wagner2018']	114	640	0.3306678608059883	0.0519999992102384	6.257884259400464	41	False	2.060691284731624	-0.27949482	False
leiden100	79	hacd3	444	484	2.672222852706909	2.7204634896516694e-19	3	0.6	['Kukreja2024', 'Lange2023', 'Sur2023']	441	421	0.4455769558747609	0.1566666662693023	2.8324119894308266	98	False	2.997220357109965	-0.105792925	False
leiden100	79	PDCL3	491	524	2.336179733276367	2.672260771240687e-19	3	0.6	['Kukreja2024', 'Sur2023', 'Wagner2018']	532	576	0.3612584968407948	0.1480000019073486	2.431265048345804	88	False	3.352346635295564	-0.4854846	False
leiden100	79	si:ch211-246m6.5	138	259	4.366060733795166	3.812785733755871e-26	2	0.8	['Kukreja2024', 'Lange2023', 'Sur2023', 'Wagner2018']	97	643	0.3271108716726303	0.044500000309199	7.211227899844509	79	False	1.975826891587593	0.38791957	False
leiden100	79	tmem189	495	539	2.29182243347168	1.3374860538199825e-15	3	0.6	['Kukreja2024', 'Lange2023', 'Wagner2018']	539	430	0.4417327394088109	0.1799999972184499	2.446037271892741	143	False	3.2138440371643475	-0.43233967	False
leiden100	79	cobll1b	202	335	3.7612342834472656	5.619198192322752e-22	2	0.8	['Kukreja2024', 'Lange2023', 'Sur2023', 'Wagner2018']	148	631	0.3349808678030967	0.053999999538064	6.108743102271729	118	False	1.9364665952631983	-0.18703486	False
leiden100	79	col28a2a	295	269	4.0334343910217285	2.4413348219629345e-29	2	0.8	['Kukreja2024', 'Lange2023', 'Sur2023', 'Wagner2018']	377	505	0.4037813767790794	0.1235000006854534	3.251256020485903	142	False	2.8787613940635155	1.2311487	True
leiden100	79	snx4	466	532	2.343008041381836	4.776894301986998e-16	3	0.6	['Lange2023', 'Sur2023', 'Wagner2018']	449	383	0.468710591395696	0.1680000002185503	2.7793526082146003	93	False	2.968427923698841	-0.4462822	False
leiden100	79	rab27a	371	471	2.871060848236084	1.7123928449073191e-16	2	0.8	['Kukreja2024', 'Lange2023', 'Sur2023', 'Wagner2018']	308	582	0.3557482622563839	0.0964999999850988	3.658956536522119	111	False	2.4494447269323736	-0.14398643	False
leiden100	79	mid1ip1l	460	479	2.630409002304077	2.093444305307421e-20	3	0.6	['Lange2023', 'Sur2023', 'Wagner2018']	487	309	0.5156820813814799	0.1926666647195816	2.667893734472096	140	False	3.240905202252914	-0.0076162694	False
leiden100	79	si:dkey-16l2.16	477	545	2.151075601577759	1.4352775828552122e-14	3	0.6	['Kukreja2024', 'Lange2023', 'Sur2023']	459	456	0.4274089684089024	0.152666670580705	2.7879107863139656	155	False	3.110345311719193	-0.4870441	False
leiden100	79	mfge8b	218	317	3.8605844974517822	1.6037472491781716e-22	2	0.8	['Kukreja2024', 'Lange2023', 'Sur2023', 'Wagner2018']	190	618	0.3413651175796985	0.0709999995306134	4.755071108495349	55	False	2.132641643358339	0.09141607	False
leiden100	79	si:dkey-74k8.3	421	519	2.541098117828369	6.421630568105498e-16	3	0.6	['Kukreja2024', 'Lange2023', 'Sur2023']	354	486	0.4117485682169596	0.1166666684051354	3.507778148318386	207	False	2.819290767829623	-0.011469379	False
leiden100	79	zgc:110626	387	415	3.092308759689331	3.14974635076768e-21	3	0.6	['Kukreja2024', 'Lange2023', 'Wagner2018']	390	401	0.4585402210553487	0.1460000003377596	3.1261239455746272	115	False	2.567343425325947	-0.15529516	False
leiden100	79	anxa1a	279	287	3.586089372634888	6.883994710031536e-35	2	0.8	['Kukreja2024', 'Lange2023', 'Sur2023', 'Wagner2018']	329	355	0.4865758419036865	0.1310000009834766	3.6937563505376017	215	False	4.220915350267439	1.8133721	False
leiden100	79	myof	166	333	3.928521156311035	5.288246485854954e-20	2	0.8	['Kukreja2024', 'Lange2023', 'Sur2023', 'Wagner2018']	75	645	0.326528288424015	0.0394999990239739	8.087118427586503	86	False	1.9257326711975105	-0.1268592	False
leiden100	79	kirrel3l	442	475	2.6486730575561523	1.7437775491010613e-20	3	0.6	['Kukreja2024', 'Sur2023', 'Wagner2018']	444	609	0.3424295584360758	0.1173333326975504	2.9022216361796507	161	False	3.604498150603508	0.89705276	False
leiden100	79	loxl2b	314	493	2.940406084060669	3.6861692206373924e-13	2	0.8	['Kukreja2024', 'Lange2023', 'Sur2023', 'Wagner2018']	181	627	0.3356950022280216	0.0640000021085143	5.179922943170461	110	False	2.2092091378024428	0.20624053	False
leiden100	79	krt17	404	518	2.3787989616394043	7.457740558234827e-20	2	0.8	['Kukreja2024', 'Lange2023', 'Sur2023', 'Wagner2018']	323	460	0.4262770600616932	0.113999999128282	3.7154527243523474	195	False	4.731954451973588	3.447036	False
leiden100	79	CABZ01086029.1	181	356	3.737175703048706	9.202654415142769e-19	2	0.8	['Kukreja2024', 'Lange2023', 'Sur2023', 'Wagner2018']	83	648	0.3225908018648624	0.0379999997094273	8.297200109635943	120	False	1.8445776736139547	-0.6714924	False
leiden100	79	slc30a7	481	487	2.457245111465454	1.2580743754288184e-25	3	0.6	['Kukreja2024', 'Sur2023', 'Wagner2018']	531	402	0.4579470554987589	0.1826666643222173	2.4988043268080533	162	False	3.695327364845474	-0.49174836	False
leiden100	79	dgkaa	289	498	3.161621570587158	5.392566194363743e-10	3	0.6	['Kukreja2024', 'Lange2023', 'Wagner2018']	139	684	0.2708870768547058	0.0446666665375232	5.953731626793962	71	False	1.7817353496603618	-0.35656887	False
leiden100	79	copz2	349	429	2.950685739517212	2.490933571501387e-21	3	0.6	['Lange2023', 'Sur2023', 'Wagner2018']	301	408	0.4557933111985524	0.118666668732961	3.817214233797194	152	False	2.958364180575705	0.25870478	False
leiden100	79	smad9	301	458	3.185041904449463	1.8026592352569563e-13	3	0.6	['Lange2023', 'Sur2023', 'Wagner2018']	194	569	0.3640948434670766	0.0746666689713796	4.8250418371815895	82	False	2.1088239925412733	0.14746004	False
leiden100	79	si:dkey-85k7.7	411	544	2.446918487548828	7.122950277595145e-10	3	0.6	['Lange2023', 'Sur2023', 'Wagner2018']	314	586	0.3525171875953674	0.0979999999205271	3.5708806856480355	107	False	2.657191750715705	0.5844314	True
leiden100	79	pard6gb	370	401	3.133673429489136	1.003201233855418e-22	2	0.8	['Kukreja2024', 'Lange2023', 'Sur2023', 'Wagner2018']	377	553	0.3773798160254955	0.1184999989345669	3.166358321330864	86	False	2.569987090614767	-0.15041223	False
leiden100	79	acta1a	239	434	3.066322088241577	4.268846333550022e-18	3	0.6	['Kukreja2024', 'Sur2023', 'Wagner2018']	108	669	0.2971781492233276	0.0446666665375232	6.529448541603565	57	False	3.532697789740624	3.3084712	False
leiden100	79	ryk	455	494	2.682450532913208	2.3627972963823705e-17	2	0.8	['Kukreja2024', 'Lange2023', 'Sur2023', 'Wagner2018']	460	540	0.3838984742760658	0.1450000032782554	2.6362908605043214	29	False	2.766366788643726	-0.36886322	False
leiden100	79	inaa	163	384	4.482357025146484	4.0455614929858894e-11	3	0.6	['Kukreja2024', 'Lange2023', 'Sur2023']	11	692	0.2548537353674571	0.0166666674582908	14.482286258656355	22	False	1.4181911070416449	1.1252314	True
leiden100	79	pdgfra	448	474	2.800102949142456	1.0167481566087517e-17	3	0.6	['Kukreja2024', 'Lange2023', 'Sur2023']	468	490	0.4085390120744705	0.1480000019073486	2.7485839384695483	148	False	3.153052191614771	0.8716157	False
leiden100	79	rab42b	114	273	4.694878578186035	5.260879064372764e-22	2	0.8	['Kukreja2024', 'Lange2023', 'Sur2023', 'Wagner2018']	37	652	0.3190588727593422	0.0274999998509883	11.230135945009222	61	False	1.359478691086646	-0.5812787	False
leiden100	79	pacsin2	483	548	2.2126755714416504	1.971142193442063e-12	3	0.6	['Lange2023', 'Sur2023', 'Wagner2018']	476	420	0.4481132328510284	0.1653333306312561	2.700079600081275	130	False	2.7052474734257683	-0.62915355	False
leiden100	79	tpm4b	405	479	2.816828489303589	2.7260511889852693e-16	2	0.8	['Kukreja2024', 'Lange2023', 'Sur2023', 'Wagner2018']	367	577	0.3596415743231773	0.1100000040605664	3.249023073245976	111	False	2.7673590209634904	0.47568822	False
leiden100	79	srpra	505	566	1.859217643737793	5.410629473056226e-15	3	0.6	['Kukreja2024', 'Sur2023', 'Wagner2018']	548	491	0.4082980751991272	0.1746666679779688	2.3299700501546434	87	False	3.794992509977983	-0.3866641	False
leiden100	79	grk6	316	463	3.0327916145324707	9.11164218756428e-15	3	0.6	['Kukreja2024', 'Lange2023', 'Wagner2018']	215	608	0.3424316197633743	0.0760000025232632	4.460150759860255	64	False	2.1414009804739966	-0.211333	False
leiden100	79	pvrl2l	315	418	3.1340723037719727	1.5161085743981711e-19	3	0.6	['Lange2023', 'Sur2023', 'Wagner2018']	258	454	0.4279483656088511	0.1019999993344148	4.164547265832157	140	False	2.4672098823091626	-0.096007444	False
leiden100	79	ckba	333	426	2.901830673217773	3.3093323034278555e-23	2	0.8	['Kukreja2024', 'Lange2023', 'Sur2023', 'Wagner2018']	278	418	0.448902677744627	0.1094999993219971	4.071517470634637	168	False	3.023810658185264	0.09292806	False
leiden100	79	idh3b	504	545	2.126124620437622	2.1453175889138257e-15	2	0.8	['Kukreja2024', 'Lange2023', 'Sur2023', 'Wagner2018']	566	437	0.4371116012334823	0.1940000019967556	2.2467261371657403	139	False	3.2685097180048697	-0.53307724	False
leiden100	79	chchd3b	386	511	2.8836822509765625	2.6536273945645468e-11	3	0.6	['Kukreja2024', 'Lange2023', 'Sur2023']	292	672	0.2933301975329717	0.0800000006953875	3.633706111186886	55	False	2.018135792554	-0.561341	False
leiden100	79	postnb	407	429	2.943582773208618	8.793670728715645e-22	3	0.6	['Kukreja2024', 'Sur2023', 'Wagner2018']	420	524	0.3930387596289317	0.1273333355784416	3.0704318394972447	210	False	4.340161379705649	1.4217869	False
leiden100	79	wipi1	341	462	3.013434648513794	3.520397642403002e-15	3	0.6	['Kukreja2024', 'Lange2023', 'Sur2023']	256	633	0.3340634206930796	0.0839999988675117	3.9419226489089496	62	False	2.300399132286968	-0.22261019	False
leiden100	79	dcn	445	522	2.4907538890838623	4.767456471867247e-16	2	0.8	['Kukreja2024', 'Lange2023', 'Sur2023', 'Wagner2018']	408	472	0.4180841073393821	0.1345000034198165	3.092871562821616	181	False	3.452197647571933	0.9759223	False
leiden100	79	fras1	266	310	3.6497604846954346	3.5268018363190924e-27	2	0.8	['Kukreja2024', 'Lange2023', 'Sur2023', 'Wagner2018']	284	511	0.4023220315575599	0.1035000002011656	3.8595409644129455	117	False	2.4858749983939044	0.5356644	True
leiden100	79	ddr2l	285	305	3.707984685897827	3.0986518058304835e-27	2	0.8	['Kukreja2024', 'Lange2023', 'Sur2023', 'Wagner2018']	322	548	0.3798775598406791	0.1090000011026859	3.462523236569123	77	False	2.290381357842743	-0.4935947	False
leiden100	79	plekhn1	196	323	3.990744590759277	1.6931174192056514e-20	2	0.8	['Kukreja2024', 'Lange2023', 'Sur2023', 'Wagner2018']	147	651	0.3204409144818783	0.0549999997019767	5.740016360581008	77	False	1.9743785598342496	0.34757596	False
leiden100	79	zgc:153284	391	559	2.162480115890503	2.6431922031753816e-11	3	0.6	['Lange2023', 'Sur2023', 'Wagner2018']	255	466	0.4202391902605693	0.0953333346794049	4.372725097313858	180	False	3.1294631211980484	0.7274433	False
leiden100	79	fbxo34	436	555	2.26517915725708	2.627549037708922e-10	3	0.6	['Kukreja2024', 'Lange2023', 'Wagner2018']	354	561	0.3729876081148783	0.1133333332836628	3.271028643825237	88	False	2.608709947021981	-0.41057763	False
leiden100	79	zgc:171572	487	539	2.33329439163208	1.2666230830908564e-14	3	0.6	['Lange2023', 'Sur2023', 'Wagner2018']	508	450	0.4288805723190307	0.1706666698058446	2.504158627910861	91	False	2.933399435478971	-0.18479575	False
leiden100	79	bcl3	145	366	5.731143951416016	3.0892042365732822e-09	3	0.6	['Lange2023', 'Sur2023', 'Wagner2018']	2	683	0.2735237926244735	0.008666667000701	28.39901204878217	12	False	0.4745226065530238	0.12566112	False
leiden100	79	edem1	418	469	2.752521276473999	2.9033731024562056e-19	3	0.6	['Lange2023', 'Sur2023', 'Wagner2018']	399	438	0.4363551338513692	0.140666663646698	3.087212775350506	133	False	2.710880267255692	-0.42786768	False
leiden100	79	flot1a	434	533	2.554973602294922	3.516055889987509e-12	3	0.6	['Kukreja2024', 'Lange2023', 'Wagner2018']	374	654	0.3169031490882237	0.096000000834465	3.277352024261733	144	False	2.641782244717329	0.065168366	False
leiden100	79	rell1	402	408	3.030151844024658	1.6662337041622292e-23	2	0.8	['Kukreja2024', 'Lange2023', 'Sur2023', 'Wagner2018']	430	550	0.3786077983677387	0.1290000006556511	2.920059972716909	126	False	2.740429389502032	-0.37964332	False
leiden100	79	sirt2	454	504	2.5876622200012207	6.36310995463203e-17	2	0.8	['Kukreja2024', 'Lange2023', 'Sur2023', 'Wagner2018']	445	549	0.3787377029657364	0.1334999967366457	2.8233287150874222	108	False	2.7494206994168886	-0.4748536	False
leiden100	79	smad1	473	472	2.716671705245972	1.1117342388667565e-19	3	0.6	['Kukreja2024', 'Lange2023', 'Wagner2018']	527	371	0.4783493479092915	0.1946666638056437	2.449826345408693	92	False	2.9081101782180983	-0.06473433	False
leiden100	79	tmeff2a	194	403	3.58411169052124	4.281786853116697e-15	3	0.6	['Kukreja2024', 'Lange2023', 'Sur2023']	61	659	0.3147489180167516	0.0353333338474234	8.690337070159696	68	False	1.85090978911332	0.47147337	False
leiden100	79	col4a4	209	460	4.054202079772949	8.210311224827512e-08	3	0.6	['Kukreja2024', 'Lange2023', 'Sur2023']	34	688	0.2602779616912206	0.0233333337431152	10.737450299638663	39	False	1.1653459524860128	0.29059026	False
leiden100	79	frem2b	285	495	3.1718878746032715	2.0630068975206918e-10	3	0.6	['Kukreja2024', 'Lange2023', 'Wagner2018']	132	676	0.2865034093459447	0.0446666665375232	6.295695112970631	91	False	1.7804802858046518	-0.14639851	False
leiden100	79	si:ch1073-392o20.2	472	541	2.3730289936065674	6.855606031610243e-13	3	0.6	['Kukreja2024', 'Lange2023', 'Wagner2018']	455	522	0.3946086168289184	0.1400000005960464	2.805734859266455	140	False	2.794357927654741	-0.31887373	False
leiden100	79	xpo6	431	468	2.824477434158325	2.0574587461197362e-17	2	0.8	['Kukreja2024', 'Lange2023', 'Sur2023', 'Wagner2018']	424	568	0.365139327943325	0.1270000003278255	2.860463492231188	64	False	2.561361742854801	-0.4683607	False
leiden100	79	s1pr5a	262	438	3.2638158798217773	8.081873939784832e-15	3	0.6	['Lange2023', 'Sur2023', 'Wagner2018']	146	619	0.3401009142398834	0.0573333346595366	5.847444111171145	83	False	2.227174464779184	0.6414956	True
leiden100	79	CABZ01088428.1	421	540	2.467834234237671	1.1836736557927031e-11	3	0.6	['Lange2023', 'Sur2023', 'Wagner2018']	333	507	0.4027361273765564	0.1179999994734923	3.392740581200508	91	False	2.438165470297408	-0.27833402	False
leiden100	79	aida	388	506	2.7103641033172607	2.1285670848651665e-14	2	0.8	['Kukreja2024', 'Lange2023', 'Sur2023', 'Wagner2018']	304	602	0.3449964933097362	0.0964999999850988	3.5486819832063152	52	False	2.5133767401846328	-0.42848206	False
leiden100	79	cyb5r3	368	489	2.80212140083313	6.069921355398186e-16	2	0.8	['Kukreja2024', 'Lange2023', 'Sur2023', 'Wagner2018']	286	574	0.3614343479275703	0.0935000032186508	3.835283974424661	110	False	2.516300078503352	-0.52725106	False
leiden100	79	trabd2b	128	318	4.440130710601807	1.3526600237197213e-17	2	0.8	['Kukreja2024', 'Lange2023', 'Sur2023', 'Wagner2018']	24	675	0.2895340546965599	0.022499999962747	12.363151283281836	47	False	1.3796982223299556	0.21235651	False
leiden100	79	fam83hb	406	534	2.638034105300904	2.349281433105642e-10	3	0.6	['Kukreja2024', 'Lange2023', 'Wagner2018']	313	641	0.3298947662115097	0.0893333368003368	3.663041551790389	133	False	2.1991077456734605	-0.21792822	False
leiden100	79	flrt2	207	286	4.126659393310547	1.3620516079430536e-24	2	0.8	['Kukreja2024', 'Lange2023', 'Sur2023', 'Wagner2018']	205	600	0.3456567227840423	0.0734999990090727	4.653110434831357	84	False	2.050009703873146	0.051669873	False
leiden100	79	dia1b	352	457	3.147012948989868	6.328502432338286e-14	3	0.6	['Kukreja2024', 'Lange2023', 'Wagner2018']	276	663	0.3092375844717026	0.0826666677991549	3.708018887718104	39	False	2.1096999758838257	-0.2838128	False
leiden100	79	dlc1	467	516	2.546680450439453	3.216086809151914e-16	3	0.6	['Lange2023', 'Sur2023', 'Wagner2018']	466	414	0.4509138464927673	0.1619999955097834	2.772477662219586	159	False	2.942175055698794	0.12805563	False
leiden100	79	nedd4a	185	377	3.903955459594727	1.1533999005820768e-14	2	0.8	['Kukreja2024', 'Lange2023', 'Sur2023', 'Wagner2018']	69	679	0.2842901907861233	0.0335000011837109	8.269280608628549	64	False	1.3220037191716272	-0.37862462	False
leiden100	79	si:ch73-237c6.1	361	450	3.1248018741607666	2.607412727321688e-15	3	0.6	['Lange2023', 'Sur2023', 'Wagner2018']	306	541	0.3836650997400284	0.107333334783713	3.5507547192931	66	False	1.982538716049164	-0.27128217	False
leiden100	79	tmem132e	456	428	2.8977112770080566	5.248688855579645e-23	2	0.8	['Kukreja2024', 'Lange2023', 'Sur2023', 'Wagner2018']	528	496	0.4055451154708862	0.1664999984204769	2.42713504062449	69	False	2.8266780985019264	-0.13586	False
leiden100	79	ednrab	105	245	4.76137638092041	1.1137278913759868e-24	2	0.8	['Kukreja2024', 'Lange2023', 'Sur2023', 'Wagner2018']	49	667	0.3010884560644626	0.033000000519678	8.884954454327863	35	False	1.503985167185599	1.3943801	True
leiden100	79	cers2a	482	528	2.414307117462158	5.187424966284866e-15	3	0.6	['Lange2023', 'Sur2023', 'Wagner2018']	493	415	0.450517584880193	0.1760000015298525	2.5509467851842973	68	False	2.911880186307309	-0.28537586	False
leiden100	79	kera	173	339	3.8825697898864746	1.4407741678789652e-19	3	0.6	['Kukreja2024', 'Lange2023', 'Sur2023']	82	629	0.3353791832923889	0.0426666674514611	7.703339936950767	82	False	2.338116960075064	1.318546	True
leiden100	79	vkorc1	399	534	2.5981249809265137	7.034142708412408e-11	3	0.6	['Kukreja2024', 'Lange2023', 'Wagner2018']	294	638	0.3318257232507069	0.0893333330750465	3.684417611096052	85	False	2.4461982710570926	-0.00897505	False
leiden100	79	pth2r	89	253	6.797939777374268	1.3347397996882335e-16	3	0.6	['Lange2023', 'Sur2023', 'Wagner2018']	1	682	0.2765724559624989	0.0086666666902601	28.71439192603715	6	False	0.487248770364996	0.5430586	True
leiden100	79	si:ch211-226m16.2	469	557	2.165595769882202	1.4538243790602071e-11	3	0.6	['Lange2023', 'Sur2023', 'Wagner2018']	434	448	0.4304606318473816	0.145333328594764	2.9484782174415702	166	False	2.727057047023982	-0.16799028	False
leiden100	79	pacsin3	367	452	2.908355712890625	3.976041620935508e-18	2	0.8	['Kukreja2024', 'Lange2023', 'Sur2023', 'Wagner2018']	320	614	0.3417486622929573	0.0950000016018748	3.570298505976937	121	False	2.484266071119816	-0.2619169	False
leiden100	79	dsc2l	485	546	2.360803365707397	9.72408143291998e-11	3	0.6	['Kukreja2024', 'Lange2023', 'Wagner2018']	492	593	0.3481922050317128	0.1286666691303253	2.6929989593605344	175	False	2.5561756829596383	0.16674906	False
leiden100	79	nav3	278	445	3.242744207382202	2.111541105634926e-14	3	0.6	['Lange2023', 'Sur2023', 'Wagner2018']	166	535	0.3876155118147532	0.0706666658322016	5.42254208846058	94	False	2.087313204014253	0.20966321	False
leiden100	79	ehd1a	459	551	2.2669057846069336	2.7692389593098008e-11	3	0.6	['Lange2023', 'Sur2023', 'Wagner2018']	414	530	0.3900158454974492	0.1286666666467984	3.0155463667662934	151	False	2.647809876684132	-0.5064146	False
leiden100	79	nupr1b	440	512	2.5660016536712646	2.862580908604181e-16	3	0.6	['Lange2023', 'Sur2023', 'Wagner2018']	405	431	0.4405697087446849	0.1440000012516975	3.0453083098819307	130	False	2.9579911748330203	0.71513975	True
leiden100	79	mmp2	429	459	2.779299736022949	5.0581576030437606e-20	2	0.8	['Kukreja2024', 'Lange2023', 'Sur2023', 'Wagner2018']	428	517	0.3980011790990829	0.1325000040233135	2.988772787073505	181	False	2.915449726016225	0.23122191	False
leiden100	79	sec24d	273	392	3.48371696472168	1.7364468661684673e-17	2	0.8	['Kukreja2024', 'Lange2023', 'Sur2023', 'Wagner2018']	212	636	0.3334748297929764	0.07249999884516	4.550678027867773	75	False	1.9893344259200043	-0.32165667	False
leiden100	79	lcat	154	357	4.654314994812012	4.825049436602847e-13	3	0.6	['Lange2023', 'Sur2023', 'Wagner2018']	25	668	0.299832542737325	0.0253333325187365	11.42402096366947	31	False	1.0606872458864929	-0.32051295	False
leiden100	79	zgc:63587	451	388	2.9635603427886963	9.306347639920755e-29	3	0.6	['Lange2023', 'Sur2023', 'Wagner2018']	558	363	0.4820657869180043	0.210666666428248	2.282200570687197	103	False	3.048043930532969	-0.5485627	False
leiden100	79	unc45a	275	443	3.714754104614258	3.9945917830944414e-10	3	0.6	['Kukreja2024', 'Lange2023', 'Wagner2018']	164	698	0.223929226398468	0.0446666665375232	4.925457526304197	11	False	1.5022791364148078	-0.36992022	False
leiden100	79	BX571715.1	307	483	3.1061034202575684	2.8122010314133242e-12	3	0.6	['Lange2023', 'Sur2023', 'Wagner2018']	180	621	0.339067538579305	0.0686666667461395	4.881352222842631	62	False	1.964288347882604	-0.11885886	False
leiden100	79	krt222	178	371	3.8589587211608887	3.3650619946531816e-15	2	0.8	['Kukreja2024', 'Lange2023', 'Sur2023', 'Wagner2018']	64	690	0.2579279355704784	0.0270000007003545	9.247426039071474	100	False	1.5224524021736054	-0.3196687	False
leiden100	79	tmed3	340	453	2.9782512187957764	5.820399998418028e-17	2	0.8	['Kukreja2024', 'Lange2023', 'Sur2023', 'Wagner2018']	264	615	0.3417357727885246	0.0834999997168779	4.056044661974916	116	False	2.416993568050367	-0.3293216	False
leiden100	79	fblim1	351	500	2.820521116256714	1.7601066702379405e-13	3	0.6	['Lange2023', 'Sur2023', 'Wagner2018']	232	617	0.3413881758848826	0.0780000003675619	4.334027522681758	111	False	2.086203033772521	-0.20015158	False
leiden100	79	tmem45a	378	541	2.619647264480591	3.900703535471616e-09	3	0.6	['Kukreja2024', 'Lange2023', 'Sur2023']	247	681	0.2772304912408193	0.0666666676600774	4.111780598366487	97	False	2.326013203270768	0.06496952	False
leiden100	79	si:ch211-15b10.6	510	575	1.664765238761902	7.525357865960895e-10	3	0.6	['Lange2023', 'Sur2023', 'Wagner2018']	547	329	0.5025588274002075	0.2086666673421859	2.401711410704953	149	False	3.5470747481016	-0.2456732	False
leiden100	79	si:dkey-204f11.64	441	553	2.180541753768921	7.99963263297244e-12	2	0.8	['Kukreja2024', 'Lange2023', 'Sur2023', 'Wagner2018']	365	594	0.3481565080583095	0.1024999991059303	3.373492860622678	170	False	2.8440485692986264	0.36417803	False
leiden100	79	trpm7	344	406	3.2464637756347656	1.9680298509831984e-19	2	0.8	['Kukreja2024', 'Lange2023', 'Sur2023', 'Wagner2018']	315	644	0.3270134627819061	0.0935000013560056	3.4710418843931605	60	False	2.225450306701517	-0.3772574	False
leiden100	79	rpz4	373	455	2.9630162715911865	5.777651933223188e-17	2	0.8	['Kukreja2024', 'Lange2023', 'Sur2023', 'Wagner2018']	327	655	0.3160792514681816	0.0885000005364418	3.5427849113707675	132	False	2.277062453894175	-0.3778061	False
leiden100	79	mxd4	410	525	2.5760955810546875	1.815330901591813e-13	3	0.6	['Lange2023', 'Sur2023', 'Wagner2018']	331	523	0.3938350677490234	0.1146666680773099	3.4135596219052613	95	False	2.5587519281503672	0.032187775	False
leiden100	79	slc44a2	430	442	2.7780561447143555	1.4333324188467264e-23	2	0.8	['Kukreja2024', 'Lange2023', 'Sur2023', 'Wagner2018']	448	510	0.4023581370711326	0.1400000033900141	2.860695938817964	143	False	3.0363286415609987	-0.06751919	False
leiden100	79	tmcc3	509	562	2.020777463912964	5.709008498999508e-13	3	0.6	['Lange2023', 'Sur2023', 'Wagner2018']	559	356	0.486385573943456	0.2113333319624265	2.295379483941322	127	False	3.125068474548203	-0.39158872	False
leiden100	79	col4a3	220	488	4.161563396453857	2.769787263479572e-06	3	0.6	['Kukreja2024', 'Lange2023', 'Sur2023']	23	695	0.24798717101415	0.0200000007947285	11.856531504353589	30	False	0.9949861504345022	0.24017517	False
leiden100	79	stat5a	355	440	3.1366894245147705	4.03580281427486e-16	2	0.8	['Kukreja2024', 'Lange2023', 'Sur2023', 'Wagner2018']	299	646	0.3263292200863361	0.0865000011399388	3.740905323679233	124	False	2.2949896643168	0.056760807	False
leiden100	79	gpt2l	502	549	2.1477620601654053	1.5388404704481193e-13	3	0.6	['Kukreja2024', 'Lange2023', 'Sur2023']	550	422	0.4455752770105998	0.1900000050663948	2.338090393533564	112	False	3.017866942360419	-0.33941066	False
leiden100	79	rcn3	374	447	2.9479544162750244	3.78372077532468e-18	3	0.6	['Lange2023', 'Sur2023', 'Wagner2018']	336	468	0.4190338750680287	0.1213333327323198	3.433519431593626	119	False	2.8418374611662776	0.7783006	True
leiden100	79	lmf2b	508	561	2.048325538635254	2.1523498744885788e-12	3	0.6	['Lange2023', 'Sur2023', 'Wagner2018']	559	384	0.468505988518397	0.2080000067750612	2.2464400636297985	72	False	3.086883064632054	-0.42044333	False
leiden100	79	eppk1	304	448	2.966620445251465	7.810743401218419e-18	2	0.8	['Kukreja2024', 'Lange2023', 'Sur2023', 'Wagner2018']	209	610	0.3424087092280388	0.0679999995045363	4.976937850636672	149	False	2.8763738802034577	1.9545984	True
leiden100	79	bag2	377	490	3.085773468017578	5.448711858778749e-12	3	0.6	['Lange2023', 'Sur2023', 'Wagner2018']	297	612	0.3417557577292124	0.0926666644712289	3.659314225227855	78	False	1.835234539938248	-0.076406635	False
leiden100	79	grb10a	461	465	2.717269897460937	3.079390242283801e-20	3	0.6	['Kukreja2024', 'Lange2023', 'Sur2023']	502	482	0.4130841592947642	0.1620000004768371	2.540393607873682	98	False	3.100980882255497	0.08249924	False
leiden100	79	zgc:77439	416	552	2.2695558071136475	9.400083843949631e-11	3	0.6	['Kukreja2024', 'Lange2023', 'Sur2023']	313	635	0.3337204207976659	0.0933333324889342	3.5482730437507906	86	False	2.7872805251361576	-0.2981015	False
leiden100	79	boka	274	530	3.104632616043091	3.342129879873386e-07	3	0.6	['Kukreja2024', 'Lange2023', 'Wagner2018']	75	697	0.2341823329528173	0.028000001485149	8.109735203746608	89	False	1.4209056927858268	-0.5192557	False
leiden100	79	prickle1b	495	538	2.3325181007385254	7.919181415041111e-15	2	0.8	['Kukreja2024', 'Lange2023', 'Sur2023', 'Wagner2018']	540	564	0.3690700940787792	0.1499999966472387	2.450795379441795	150	False	3.218342571582657	0.2139445	False
leiden100	79	rab11al	283	480	3.0959818363189697	1.7725924948538744e-12	2	0.8	['Kukreja2024', 'Lange2023', 'Sur2023', 'Wagner2018']	143	686	0.2680563852190971	0.0410000002011656	6.406104379295448	127	False	1.998621108143548	-0.09368823	False
leiden100	79	svep1	142	344	4.583606719970703	1.3153253288044968e-14	2	0.8	['Kukreja2024', 'Lange2023', 'Sur2023', 'Wagner2018']	20	693	0.2539026401937008	0.0195000006351619	12.434274746142536	35	False	1.1548630065705443	-0.025029533	False
leiden100	79	dock5	205	438	3.7609150409698486	3.27972652130366e-10	3	0.6	['Lange2023', 'Sur2023', 'Wagner2018']	51	597	0.3470789492130279	0.0353333341578642	9.58015434808884	67	False	1.0273638611912248	-0.49055344	False
leiden100	79	scamp4	425	537	2.582291841506958	1.1758875007615538e-10	3	0.6	['Lange2023', 'Sur2023', 'Wagner2018']	342	625	0.3360851506392161	0.1020000005761782	3.272671347122079	56	False	2.1620095905536885	-0.5226497	False
leiden100	79	trip10a	324	476	3.015578031539917	9.98520153327972e-14	3	0.6	['Lange2023', 'Sur2023', 'Wagner2018']	216	603	0.3446351836125056	0.075333334505558	4.527971768183913	90	False	2.187246018015454	-0.21161969	False
leiden100	79	myo18ab	504	543	2.1832973957061768	4.183014381571672e-15	3	0.6	['Lange2023', 'Sur2023', 'Wagner2018']	568	379	0.4715353747208913	0.2173333317041397	2.164284175176775	72	False	3.2809072298510062	-0.15306173	False
leiden100	79	tpbgb	428	485	2.718834161758423	6.535895072477678e-18	2	0.8	['Kukreja2024', 'Lange2023', 'Sur2023', 'Wagner2018']	400	532	0.388981182128191	0.1270000031217932	3.046727911069815	103	False	2.6346333559941906	-0.19890507	False
leiden100	79	ralab	489	556	2.098905324935913	3.692653349874677e-13	3	0.6	['Lange2023', 'Sur2023', 'Wagner2018']	497	381	0.4704554279645284	0.1846666634082794	2.539257286741896	65	False	3.0083524103573684	-0.3368878	False
leiden100	79	timp2b	342	500	2.9406518936157227	3.540907813154876e-12	3	0.6	['Lange2023', 'Sur2023', 'Wagner2018']	219	626	0.3360215524832408	0.0733333341777324	4.533922179212567	102	False	2.247701685225918	0.6401619	True
leiden100	79	amotl2b	235	379	3.554407119750977	9.615977962657514e-18	2	0.8	['Kukreja2024', 'Lange2023', 'Sur2023', 'Wagner2018']	156	670	0.2965564094483852	0.0509999999776482	5.722238645697831	89	False	2.1291603491775764	0.030362455	False
leiden100	79	waslb	484	550	2.1299731731414795	5.89715663678918e-14	3	0.6	['Lange2023', 'Sur2023', 'Wagner2018']	478	400	0.4592382212479909	0.1666666616996129	2.744959651385803	175	False	3.1445241613143016	-0.2627201	False
leiden100	79	galnt7	486	577	1.6350765228271484	3.678408378947563e-09	3	0.6	['Kukreja2024', 'Sur2023', 'Wagner2018']	469	678	0.2846670399109522	0.1039999984204769	2.7206385162691773	121	False	3.4859858900838057	-0.23424168	False
leiden100	79	prss23	244	365	3.723734140396118	1.3535732294670401e-17	3	0.6	['Kukreja2024', 'Lange2023', 'Sur2023']	183	605	0.344152291615804	0.0686666667461395	4.954339108450744	82	False	1.960582726043732	0.13890523	False
leiden100	79	VIT	334	567	2.408327579498291	1.2658069244453531e-06	3	0.6	['Kukreja2024', 'Lange2023', 'Wagner2018']	138	685	0.2690748920043309	0.0420000006755193	6.2808113432912	103	False	2.2902322973919005	0.52341586	True
leiden100	79	igfbp5b	469	520	2.4814019203186035	8.830154308677525e-17	2	0.8	['Kukreja2024', 'Lange2023', 'Sur2023', 'Wagner2018']	471	560	0.3735882863402366	0.1339999958872795	2.774728131495688	174	False	3.263517770140811	0.97272795	False
leiden100	79	prkcba	329	507	2.995134115219116	2.54130011875005e-10	3	0.6	['Kukreja2024', 'Lange2023', 'Wagner2018']	192	673	0.2906518230835597	0.0593333325038353	4.83400818386784	75	False	1.8420033697458784	-0.29596317	False
leiden100	79	arrdc1a	326	571	2.519181966781616	8.5562395588988e-05	3	0.6	['Lange2023', 'Sur2023', 'Wagner2018']	125	694	0.252446894844373	0.0359999996920426	6.84991613388797	118	False	1.6633836168961489	-0.5128203	False
leiden100	79	arcn1a	514	581	1.4417623281478882	2.9199318543124224e-08	3	0.6	['Lange2023', 'Sur2023', 'Wagner2018']	574	334	0.4974451859792073	0.2413333306709925	2.056857736404114	117	False	3.613798628080751	-0.45376733	False
leiden100	79	rbms1a	423	389	3.0087618827819824	3.290347248128224e-27	3	0.6	['Lange2023', 'Sur2023', 'Wagner2018']	486	280	0.5365570584932963	0.1986666644612948	2.692272442891944	159	False	3.17043901123762	-0.014323774	False
leiden100	79	hbegfa	468	573	1.906282663345337	1.2427688077269797e-08	3	0.6	['Lange2023', 'Sur2023', 'Wagner2018']	416	506	0.4033087988694508	0.1280000023543834	3.134176678220133	239	False	3.2081076454692066	0.50697106	False
leiden100	79	capn1a	384	558	2.3450677394866943	5.4872818998567525e-09	3	0.6	['Lange2023', 'Sur2023', 'Wagner2018']	243	664	0.3085540731747945	0.0739999997119108	4.127387658184666	97	False	2.394580961951773	-0.38668355	False
leiden100	79	mat1a	323	533	2.7958924770355225	5.571368786392402e-09	3	0.6	['Kukreja2024', 'Lange2023', 'Wagner2018']	158	691	0.2562870532274246	0.0453333326925834	5.552958060118319	77	False	1.896507944668088	0.09923011	False
leiden100	79	mboat7	380	569	2.3326730728149414	4.5267939403843494e-07	3	0.6	['Kukreja2024', 'Lange2023', 'Wagner2018']	221	680	0.2775430927673976	0.0633333325386047	4.329685433289986	59	False	2.04078895677657	-0.56405884	False
leiden100	79	si:ch211-250c4.4	221	337	3.79940676689148	9.03530969994918e-21	3	0.6	['Lange2023', 'Sur2023', 'Wagner2018']	175	492	0.4081072409947713	0.0780000016093254	5.178572565326112	93	False	2.144158934958861	0.3780489	False
leiden100	79	CABZ01072309.1	269	402	3.529351234436035	7.666335645461308e-16	3	0.6	['Kukreja2024', 'Lange2023', 'Sur2023']	197	649	0.3225335776805877	0.0693333347638448	4.600003380571993	47	False	2.105269148181047	1.1347042	True
leiden100	79	ppfibp1b	489	531	2.416721820831299	9.458817728461368e-15	3	0.6	['Lange2023', 'Sur2023', 'Wagner2018']	522	515	0.3995643556118011	0.1626666635274887	2.4474401015972576	75	False	2.876915583884085	-0.27731833	False
leiden100	79	rhogb	265	451	3.232933282852173	1.0647641078058168e-13	3	0.6	['Lange2023', 'Sur2023', 'Wagner2018']	141	658	0.3150346577167511	0.0506666675209999	6.116799725631595	91	False	1.951663826649353	0.087034985	False
leiden100	79	pon3.2	511	580	1.608489155769348	1.2641918855270269e-06	3	0.6	['Lange2023', 'Sur2023', 'Wagner2018']	543	557	0.3765411178270976	0.1526666656136512	2.456883646947292	178	False	2.8931071309313445	-0.39180776	False
leiden100	79	ano9b	231	437	3.56982970237732	7.93814075903393e-12	3	0.6	['Lange2023', 'Sur2023', 'Wagner2018']	91	677	0.2852841317653656	0.0353333341578642	7.879379594547895	104	False	1.510581168565357	-0.46357855	False
leiden100	79	atp6ap1b	501	572	1.9173099994659424	5.97295006915788e-10	3	0.6	['Lange2023', 'Sur2023', 'Wagner2018']	521	485	0.411970317363739	0.1660000036160151	2.472876098334022	106	False	3.0633560685702563	-0.063890114	False
leiden100	79	adgre5b.3	340	446	3.260420322418213	5.273619672177125e-14	3	0.6	['Lange2023', 'Sur2023', 'Wagner2018']	271	671	0.2965327004591624	0.0786666671435038	3.7347200670917458	40	False	1.9824819568883405	-0.36691886	False
leiden100	79	egfl6	450	502	2.6745481491088867	1.8017119343648576e-15	2	0.8	['Kukreja2024', 'Lange2023', 'Sur2023', 'Wagner2018']	443	637	0.3330051079392433	0.1140000000596046	2.9043922414445915	159	False	3.2520406478936463	1.3872494	False
leiden100	79	fam129bb	343	491	3.0188677310943604	2.548086482673329e-12	3	0.6	['Lange2023', 'Sur2023', 'Wagner2018']	229	623	0.3364854206641515	0.0753333351264397	4.421206280390282	107	False	2.049687222430612	-0.2612267	False
leiden100	79	acsbg2	494	550	2.1483521461486816	3.106183678706677e-13	3	0.6	['Lange2023', 'Sur2023', 'Wagner2018']	516	440	0.4354690512021382	0.1719999983906746	2.522942515967478	147	False	3.1915207770684133	-0.020523267	False
leiden100	79	klf3	476	576	1.7975319623947144	8.729237773755247e-08	3	0.6	['Lange2023', 'Sur2023', 'Wagner2018']	427	590	0.350000003973643	0.1133333345254262	3.0699708482269905	237	False	3.053512465990899	0.22182867	False
leiden100	79	si:ch73-91k6.2	457	568	2.254648208618164	4.1275882832803774e-08	3	0.6	['Lange2023', 'Sur2023', 'Wagner2018']	390	634	0.3340371747811635	0.105999997506539	3.1311886223239265	117	False	2.195242862765225	-0.33842	False
leiden100	79	hexb	512	574	1.7360045909881592	1.2238102488534555e-09	3	0.6	['Lange2023', 'Sur2023', 'Wagner2018']	565	499	0.4049090047677358	0.1746666704614957	2.310677396579374	209	False	3.3520422910160463	-0.13826543	False
leiden100	79	sik1	471	563	2.1764307022094727	1.373614746640999e-09	2	0.8	['Kukreja2024', 'Lange2023', 'Sur2023', 'Wagner2018']	432	666	0.3037102520465851	0.1004999987781047	3.002071484874896	204	False	2.571492333464193	0.050805654	False
leiden100	79	crlf3	497	547	2.21687650680542	6.667376655004122e-13	3	0.6	['Kukreja2024', 'Lange2023', 'Sur2023']	537	581	0.3576602389415105	0.147999994456768	2.407115787145716	90	False	2.823039837819329	-0.41776782	False
leiden100	79	si:dkeyp-59c12.1	130	341	5.420716285705566	7.713211021664114e-12	3	0.6	['Farrell2018', 'Lange2023', 'Sur2023']	3	661	0.3124158283074696	0.0126666668802499	22.93286512751652	9	False	0.8505440182401164	0.35619846	False
leiden100	79	klf7b	489	579	1.708773851394653	3.4907239436981415e-07	3	0.6	['Lange2023', 'Sur2023', 'Wagner2018']	474	551	0.378570278485616	0.1366666679581006	2.757169067251193	175	False	2.9836011498597514	0.41363475	False
leiden100	79	si:ch211-1i11.3	277	509	3.3397364616394043	5.0550016454165254e-08	3	0.6	['Lange2023', 'Sur2023', 'Wagner2018']	100	696	0.2477895120779673	0.036666667399307	6.605031165633304	38	False	1.3817403954807044	-0.6286681	False
leiden100	79	pkp2	274	466	3.5291903018951416	1.4431259365147242e-09	3	0.6	['Lange2023', 'Sur2023', 'Wagner2018']	139	687	0.2649043649435043	0.0440000010033448	5.908985755883419	65	False	1.417147642410038	-0.31375912	False
leiden100	79	acsl1a	488	570	2.125591516494751	3.02128242331144e-08	3	0.6	['Kukreja2024', 'Lange2023', 'Sur2023']	482	662	0.3119106193383534	0.118666668732961	2.6148519270359305	87	False	2.670313193314401	-0.07522889	False
leiden100	79	aqp3a	430	565	2.319133281707764	7.838097630420624e-08	3	0.6	['Kukreja2024', 'Lange2023', 'Sur2023']	325	689	0.2601702809333801	0.0726666667809089	3.5452979257243085	125	False	3.071907121723914	1.5887729	False
leiden100	79	cdh18a	252	526	3.6300806999206543	2.5322139925452222e-05	3	0.6	['Lange2023', 'Sur2023', 'Wagner2018']	40	699	0.2047818650801976	0.0219999998807907	8.947037658555116	14	False	1.2947811669233746	0.3536076	False
leiden100	790	si:ch211-265g22.4	1	1	16.893850326538086	1.1068930357950024e-157	1	1.0	['Farnsworth2020', 'Kukreja2024', 'Lange2023', 'Sur2023', 'Wagner2018']	1	1	0.7774169564247131	0.0008000000379979	432.4538555513046	2	False	0.2737793358796186	1.2412236	True
leiden100	790	bsx	2	2	12.566446304321287	6.609473718750342e-159	1	1.0	['Farnsworth2020', 'Kukreja2024', 'Lange2023', 'Sur2023', 'Wagner2018']	4	2	0.7626811623573303	0.0028000001329928	200.96871990261172	11	False	1.1726263497880387	2.5000792	True
leiden100	790	otx5	4	5	8.907305717468262	1.767614565860736e-115	1	1.0	['Farnsworth2020', 'Kukreja2024', 'Lange2023', 'Sur2023', 'Wagner2018']	12	3	0.6804431557655335	0.0304000000469386	21.702011297671024	32	False	1.707405535736706	1.3336468	True
leiden100	790	rdh5	2	3	11.208067893981934	9.660332909866614e-106	1	1.0	['Farnsworth2020', 'Kukreja2024', 'Lange2023', 'Sur2023', 'Wagner2018']	3	5	0.6290111541748047	0.0056000001262873	95.4562336545289	7	False	0.910465292045928	1.7998132	True
leiden100	790	rcvrnb	2	4	12.693887710571287	1.2361705828234363e-79	2	0.8	['Farnsworth2020', 'Kukreja2024', 'Lange2023', 'Sur2023']	2	8	0.590373620390892	0.0045000002137385	107.5224722562176	3	False	0.4338890955271315	1.5381026	True
leiden100	790	noto	7	9	7.456466197967529	1.0526619443987555e-68	2	0.8	['Farnsworth2020', 'Kukreja2024', 'Lange2023', 'Sur2023']	14	12	0.5635201781988144	0.0165000005508773	32.25829488162582	54	False	1.5604493424309425	2.3938937	True
leiden100	790	rbp5	24	14	6.367659091949463	3.9836729026813945e-85	1	1.0	['Farnsworth2020', 'Kukreja2024', 'Lange2023', 'Sur2023', 'Wagner2018']	51	4	0.6776902079582214	0.2027999982237815	3.330177693195998	166	False	3.7220568623683294	1.2627472	False
leiden100	790	stra6	10	6	7.785464763641357	1.894843951510945e-80	1	1.0	['Farnsworth2020', 'Kukreja2024', 'Lange2023', 'Sur2023', 'Wagner2018']	24	7	0.5936752438545227	0.0516000010073185	11.305612784527945	74	False	2.4786134707266365	1.7926583	True
leiden100	790	rcvrna	6	10	7.751497745513916	5.273117465826685e-50	3	0.6	['Farnsworth2020', 'Lange2023', 'Sur2023']	9	9	0.5777116616566976	0.0126666662593682	42.344756992949975	16	False	1.0071658406919122	0.7256734	True
leiden100	790	nr2e3	5	8	8.575084686279297	2.0110276974130929e-56	2	0.8	['Farnsworth2020', 'Kukreja2024', 'Lange2023', 'Sur2023']	10	18	0.522269532084465	0.0130000000353902	37.37639505440748	14	False	0.8641392618410887	1.161676	True
leiden100	790	pcdh10b	21	23	5.145610332489014	4.8015023622055305e-59	2	0.8	['Kukreja2024', 'Lange2023', 'Sur2023', 'Wagner2018']	38	11	0.5689270049333572	0.1264999974519014	4.470015814301162	130	False	3.213763733604319	0.71372384	False
leiden100	790	cxadr	39	42	3.8392021656036377	9.716844660481396e-48	3	0.6	['Farnsworth2020', 'Kukreja2024', 'Sur2023']	53	10	0.5718682010968527	0.1653333331147829	3.444097405909187	222	False	3.617017852676186	-0.11625832	False
leiden100	790	tnc	36	45	3.901520729064941	2.585708785489118e-32	3	0.6	['Kukreja2024', 'Sur2023', 'Wagner2018']	45	29	0.4835239748160044	0.1240000004569689	3.876191784357642	145	False	3.4091140950132885	1.1744765	False
leiden100	790	rpe65a	3	7	9.054118156433104	6.864904473035182e-54	1	1.0	['Farnsworth2020', 'Kukreja2024', 'Lange2023', 'Sur2023', 'Wagner2018']	6	38	0.4640749335289001	0.0051999999210238	75.01208700855908	8	False	1.1074009764112926	1.843428	True
leiden100	790	msi2b	32	32	4.599900722503662	5.645356389195472e-65	3	0.6	['Farnsworth2020', 'Kukreja2024', 'Sur2023']	48	6	0.597331166267395	0.1766666670640309	3.367717626243063	141	False	3.996197635566277	0.42705694	False
leiden100	790	rlbp1b	5	11	8.448737144470215	2.8926506254808725e-46	2	0.8	['Farnsworth2020', 'Lange2023', 'Sur2023', 'Wagner2018']	7	32	0.4778301045298576	0.009000000252854	47.88300924224434	6	False	1.5293884585558322	1.9710364	True
leiden100	790	cxcl14	19	20	5.386682510375977	6.010929637571111e-59	1	1.0	['Farnsworth2020', 'Kukreja2024', 'Lange2023', 'Sur2023', 'Wagner2018']	36	13	0.5604617178440094	0.0971999987959861	5.717532838370652	159	False	3.224169157598624	1.3460966	False
leiden100	790	otx1	23	27	4.901516437530518	3.0106626603584127e-49	2	0.8	['Farnsworth2020', 'Kukreja2024', 'Lange2023', 'Sur2023']	37	15	0.5491237342357635	0.0994999976828694	5.473868128551549	155	False	3.217848794739579	1.0359613	False
leiden100	790	slco5a1a	12	15	6.542018413543701	1.2008725183988888e-68	1	1.0	['Farnsworth2020', 'Kukreja2024', 'Lange2023', 'Sur2023', 'Wagner2018']	22	16	0.5388372480869293	0.0468000005930662	11.293666137845973	49	False	2.000175998793173	0.14066814	False
leiden100	790	rdh8a	17	25	5.329381465911865	1.977281543464007e-34	3	0.6	['Farnsworth2020', 'Lange2023', 'Sur2023']	28	21	0.5122667948404948	0.0719999993840853	7.031052043438668	65	False	2.1553839573879534	0.6048953	True
leiden100	790	asip2b	12	16	7.396243095397949	5.036102193602213e-41	3	0.6	['Farnsworth2020', 'Lange2023', 'Sur2023']	21	17	0.5243247151374817	0.0433333329856395	11.849429757686943	42	False	1.5334221816833735	1.3960625	True
leiden100	790	scg3	16	19	5.8253173828125	3.873083937868891e-56	2	0.8	['Farnsworth2020', 'Kukreja2024', 'Lange2023', 'Sur2023']	30	20	0.5168507993221283	0.0705000008456409	7.242668436327715	127	False	2.898643419994075	1.3605672	True
leiden100	790	crx	11	17	6.538919448852539	1.1874149012192302e-46	3	0.6	['Kukreja2024', 'Lange2023', 'Sur2023']	16	30	0.4821881055831909	0.0299999999503294	15.586713108302945	34	False	1.595636221876686	1.2025585	True
leiden100	790	vamp2	34	39	4.164494514465332	1.1949999550396958e-42	1	1.0	['Farnsworth2020', 'Kukreja2024', 'Lange2023', 'Sur2023', 'Wagner2018']	47	14	0.5507203876972199	0.124399996548891	4.399684233500873	221	False	3.517272609138136	0.89461744	False
leiden100	790	nkd1	40	44	3.819757223129273	1.0086246522975289e-36	3	0.6	['Kukreja2024', 'Sur2023', 'Wagner2018']	56	23	0.507637103398641	0.1760000040133794	2.873655886246156	178	False	3.500364673898887	0.21035762	False
leiden100	790	slc1a2b	30	47	3.977349042892456	2.589306173372468e-28	3	0.6	['Farnsworth2020', 'Kukreja2024', 'Lange2023']	31	25	0.4983586470286051	0.0853333324193954	5.784077053840451	119	False	3.186069046890459	1.1711557	False
leiden100	790	cdon	37	36	4.269221782684326	1.655278176393222e-45	3	0.6	['Kukreja2024', 'Sur2023', 'Wagner2018']	55	19	0.5199689865112305	0.1653333331147829	3.13207807933315	191	False	3.5464365746922595	0.499006	False
leiden100	790	slc6a2	4	12	8.979299545288086	5.52574199473189e-42	2	0.8	['Kukreja2024', 'Lange2023', 'Sur2023', 'Wagner2018']	5	49	0.4018289819359779	0.0035000000498257	89.51755055015515	9	False	0.6174991609787271	1.1036896	True
leiden100	790	slc7a5	28	31	4.892854690551758	9.8418623076188e-45	2	0.8	['Farnsworth2020', 'Kukreja2024', 'Lange2023', 'Sur2023']	44	22	0.5107133686542511	0.1214999994263053	4.177252008577294	150	False	2.647751426302232	0.44614097	False
leiden100	790	lhx2b	22	28	4.923496723175049	1.0805011624469429e-42	2	0.8	['Farnsworth2020', 'Kukreja2024', 'Lange2023', 'Sur2023']	35	28	0.4892461150884628	0.0969999972730875	5.002511517651776	142	False	3.0435597015990856	1.269881	False
leiden100	790	elovl4b	13	21	6.029251575469971	1.892404171434554e-40	2	0.8	['Farnsworth2020', 'Kukreja2024', 'Lange2023', 'Sur2023']	17	42	0.4450407549738884	0.0275000003166496	15.650552632215648	38	False	2.1997944849382525	1.046565	True
leiden100	790	pde6gb	8	13	7.745284557342529	9.265242643087044e-44	3	0.6	['Kukreja2024', 'Lange2023', 'Sur2023']	12	45	0.4362902839978536	0.0260000003812213	16.1959362156895	18	False	2.019533006933796	2.0857596	True
leiden100	790	gadd45ga	31	46	3.898533344268799	4.010134894689407e-30	3	0.6	['Kukreja2024', 'Lange2023', 'Sur2023']	33	40	0.4590714971224467	0.098000002404054	4.647186726771301	116	False	3.23371385042736	0.94272923	False
leiden100	790	slc9a3r1a	29	36	4.495097160339356	1.1461548907147128e-40	3	0.6	['Kukreja2024', 'Lange2023', 'Sur2023']	41	33	0.4750343958536784	0.1166666646798451	4.045618163384699	112	False	2.768069731456144	0.14685257	False
leiden100	790	ephb3a	46	53	3.507222414016724	7.673557961210985e-32	3	0.6	['Kukreja2024', 'Lange2023', 'Sur2023']	58	24	0.501312921444575	0.1940000057220459	2.575963624127143	162	False	3.520984740093007	0.33988464	False
leiden100	790	lhx4	9	18	7.071038722991943	1.4844470138643931e-41	3	0.6	['Kukreja2024', 'Lange2023', 'Sur2023']	11	46	0.4355263113975525	0.0153333338287969	26.72609988708628	27	False	1.5229627358640532	1.5762371	True
leiden100	790	col15a1b	24	33	4.894571304321289	6.666591477373056e-37	2	0.8	['Kukreja2024', 'Lange2023', 'Sur2023', 'Wagner2018']	32	44	0.4389208108186722	0.0799999982118606	5.431121241114491	108	False	2.475675009984234	0.95193464	True
leiden100	790	slc3a2a	29	48	4.362290859222412	6.406292329755169e-23	3	0.6	['Farnsworth2020', 'Lange2023', 'Sur2023']	29	37	0.466088851292928	0.070666667073965	6.5175188182095765	91	False	2.623215154741812	1.215939	True
leiden100	790	isl1	19	29	5.161436557769775	1.4414281693358482e-34	3	0.6	['Kukreja2024', 'Lange2023', 'Sur2023']	27	47	0.4343423942724864	0.052666666607062	8.11197008862107	71	False	2.5742379875506085	1.5517241	True
leiden100	790	sall1a	42	52	3.6797943115234375	5.995526294389198e-29	3	0.6	['Kukreja2024', 'Lange2023', 'Sur2023']	50	35	0.4710641006628672	0.1306666632493337	3.585297060114084	201	False	3.3565040229899976	0.6669864	False
leiden100	790	tbx2b	33	35	4.631770133972168	6.035262831962852e-42	3	0.6	['Kukreja2024', 'Lange2023', 'Sur2023']	46	26	0.4982871810595194	0.1293333346645037	3.830847897391367	162	False	3.1937116020267653	0.9226742	False
leiden100	790	insm1a	32	41	4.3306660652160645	5.022660194339516e-34	3	0.6	['Kukreja2024', 'Lange2023', 'Sur2023']	39	31	0.4782192508379618	0.10266666735212	4.622693707421099	139	False	3.373599674731492	1.6956595	False
leiden100	790	ezrb	48	57	3.262997627258301	6.54333102711548e-29	3	0.6	['Kukreja2024', 'Lange2023', 'Sur2023']	60	27	0.4935299853483836	0.1766666658222675	2.783470850086739	223	False	3.4157493345002776	0.04319837	False
leiden100	790	otx2a	35	54	3.807152986526489	1.7779498252886188e-25	3	0.6	['Kukreja2024', 'Lange2023', 'Sur2023']	34	48	0.4110365708669026	0.0806666674713293	5.045345716005319	140	False	2.911269484945376	0.8515457	True
leiden100	790	unc119b	45	56	3.496019124984741	1.3949582167649144e-28	3	0.6	['Kukreja2024', 'Lange2023', 'Sur2023']	54	39	0.4627580046653747	0.1540000016490618	2.99198709504131	167	False	3.215303204795553	0.04289448	False
leiden100	790	atpv0e2	43	55	3.5693113803863525	5.8490945844295815e-28	3	0.6	['Kukreja2024', 'Lange2023', 'Sur2023']	49	41	0.4474243223667145	0.118666668732961	3.747278395184409	195	False	3.075846244983313	0.28867733	False
leiden100	790	gnat2	12	24	6.102939128875732	2.285017989743121e-31	3	0.6	['Kukreja2024', 'Lange2023', 'Sur2023']	13	55	0.3641024529933929	0.0240000002086162	14.604097997869626	11	False	1.4528035681027789	1.0405173	True
leiden100	790	cldn19	18	26	5.374209403991699	1.0121676984578743e-31	3	0.6	['Kukreja2024', 'Lange2023', 'Sur2023']	28	51	0.381342460711797	0.0513333349178234	7.305906671382038	70	False	2.1741176313731216	1.0629615	True
leiden100	790	ncaldb	20	38	5.22743034362793	3.29979098027513e-25	3	0.6	['Kukreja2024', 'Lange2023', 'Sur2023']	21	57	0.3501189649105072	0.0286666673297683	11.835470462777089	40	False	1.5646531485225983	0.5632373	True
leiden100	790	BX649529.1	14	22	6.246705055236816	3.753410826455556e-31	3	0.6	['Kukreja2024', 'Lange2023', 'Sur2023']	18	50	0.3863375782966614	0.0206666671826193	17.877118572596014	51	False	1.1383550264093414	0.28911662	False
leiden100	790	stxbp1b	15	30	6.139886856079102	1.6731954735988403e-25	3	0.6	['Kukreja2024', 'Lange2023', 'Sur2023']	12	58	0.336492379506429	0.016666667535901	19.10334129629137	25	False	1.145318965160956	0.59140456	True
leiden100	790	atp2b1b	25	46	5.045566558837891	1.0623780852030344e-18	3	0.6	['Kukreja2024', 'Lange2023', 'Sur2023']	20	62	0.3144865930080414	0.0259999992170681	11.684688968753944	37	False	1.8505777364853897	0.95626026	True
leiden100	790	si:ch73-28h20.1	22	40	5.380831718444824	3.1637270526437106e-21	3	0.6	['Kukreja2024', 'Lange2023', 'Sur2023']	23	60	0.3283754785855611	0.0353333340026438	9.06537997755983	25	False	2.212170210693752	1.4596741	True
leiden100	790	tmem229b	27	49	4.433680534362793	2.07825179230472e-20	3	0.6	['Kukreja2024', 'Lange2023', 'Sur2023']	25	59	0.3333706061045329	0.0346666680028041	9.37487645546942	79	False	1.720079526675291	0.0027830964	False
leiden100	790	neurod1	36	50	4.105401992797852	1.3848612000405578e-22	3	0.6	['Kukreja2024', 'Lange2023', 'Sur2023']	40	53	0.3769650856653849	0.0979999986787637	3.8178291990872673	93	False	3.4381822324761147	2.383616	False
leiden100	790	syt1a	38	51	4.028941631317139	1.2836586329556254e-23	3	0.6	['Kukreja2024', 'Lange2023', 'Sur2023']	42	52	0.3783683081467946	0.0799999988327423	4.683559427329816	151	False	2.8023284850505497	1.1800195	True
leiden100	790	ank2b	49	59	3.2825303077697754	1.2566928430395695e-25	3	0.6	['Kukreja2024', 'Lange2023', 'Sur2023']	59	34	0.4736813505490621	0.1593333271642526	2.9605906578784915	282	False	3.067794104451901	0.03257271	False
leiden100	790	arl3l1	19	37	5.5459723472595215	3.5588349813933425e-21	3	0.6	['Kukreja2024', 'Lange2023', 'Sur2023']	19	63	0.3125802775224049	0.0246666663636763	12.21741355418815	24	False	1.6595084728655078	0.9398238	True
leiden100	790	inpp5kb	15	34	6.960720062255859	4.50744847489212e-19	3	0.6	['Kukreja2024', 'Lange2023', 'Sur2023']	8	64	0.2967635591824849	0.0073333332159866	35.73162760505659	5	False	0.6412648073421167	0.4691077	False
leiden100	790	nanos1	48	60	3.054661750793457	7.732524080518023e-22	3	0.6	['Kukreja2024', 'Lange2023', 'Sur2023']	57	43	0.4404268463452657	0.1593333358565966	2.7531819505089152	166	False	3.529507835464091	0.9846513	False
leiden100	790	rcvrn3	17	38	6.303873062133789	2.258556397623052e-18	3	0.6	['Kukreja2024', 'Lange2023', 'Sur2023']	15	65	0.2907937864462535	0.0206666668721785	13.467405400548095	11	False	1.0491526808415488	1.000096	True
leiden100	790	sp5a	41	58	3.652649164199829	6.095687649156422e-21	3	0.6	['Kukreja2024', 'Lange2023', 'Sur2023']	43	56	0.357189546028773	0.0866666681443651	4.085812243245336	143	False	2.6012081448359297	0.7528673	True
leiden100	790	ctsf	47	61	2.870946884155273	2.983604891588431e-23	3	0.6	['Farnsworth2020', 'Kukreja2024', 'Sur2023']	52	36	0.4682150681813558	0.1713333328564961	2.7227180047174984	117	False	3.250636334677188	-0.3449729	False
leiden100	790	sh3gl2a	44	62	3.263871908187866	1.623115495866598e-15	3	0.6	['Kukreja2024', 'Lange2023', 'Sur2023']	43	61	0.3242274522781372	0.0759999987979729	4.223733212404917	147	False	2.8606473885300945	0.40511078	False
leiden100	790	bmper	26	43	4.753300666809082	2.921468437809306e-27	3	0.6	['Kukreja2024', 'Lange2023', 'Sur2023']	26	54	0.3674650291601817	0.0453333333134651	7.952482647155036	68	False	2.2524134423724216	1.0415975	True
leiden100	791	nkx6.3	1	1	18.658145904541016	3.5312751842293315e-279	1	1.0	['Farnsworth2020', 'Farrell2018', 'Kukreja2024', 'Lange2023', 'Sur2023', 'Wagner2018']	1	1	1.0	0.0003333333491658	750.7499910853221	1	True	0.3410532194165001	1.187701	True
leiden100	791	nsg2	12	9	5.918156623840332	1.2282994955338166e-78	2	0.8333333333333334	['Farnsworth2020', 'Kukreja2024', 'Lange2023', 'Sur2023', 'Wagner2018']	44	12	0.7066294193267822	0.0975999988615512	7.176769041553405	168	False	2.998634201156598	0.90247905	True
leiden100	791	lin28a	85	85	3.2555267810821533	5.657553202483814e-38	4	0.5	['Kukreja2024', 'Lange2023', 'Sur2023']	112	9	0.7473044594128927	0.333999993900458	2.233744695634962	326	False	3.986175780921012	0.41409153	False
leiden100	791	tubb5	58	21	4.746575355529785	4.7070848316070745e-87	4	0.5	['Kukreja2024', 'Sur2023', 'Wagner2018']	107	3	0.873263438542684	0.4146666725476582	2.103280095044053	161	False	5.33533249756879	0.82626265	False
leiden100	791	crabp1b	3	11	6.588987827301025	6.61096767805419e-59	2	0.8333333333333334	['Farnsworth2020', 'Kukreja2024', 'Lange2023', 'Sur2023', 'Wagner2018']	11	40	0.6232288777828217	0.0535999987274408	11.432763595818496	72	False	2.708035300724493	2.0872824	True
leiden100	791	elavl3	47	2	6.109376907348633	4.622343297699271e-99	4	0.5	['Kukreja2024', 'Sur2023', 'Wagner2018']	110	2	0.8760039210319519	0.3413333396116892	2.5618419813470186	261	False	5.669884268424864	1.8509556	False
leiden100	791	elavl4	13	5	6.373228073120117	1.2370492691184069e-85	2	0.8333333333333334	['Farnsworth2020', 'Kukreja2024', 'Lange2023', 'Sur2023', 'Wagner2018']	49	14	0.6984951019287109	0.1023999989032745	6.7649430304448375	168	False	3.796308966983964	1.8610297	False
leiden100	791	onecut1	7	3	6.519623756408691	1.085463965445514e-86	2	0.8333333333333334	['Farnsworth2020', 'Kukreja2024', 'Lange2023', 'Sur2023', 'Wagner2018']	35	18	0.6833922386169433	0.096000000834465	7.055590028137115	131	False	3.525805388563694	1.8557066	False
leiden100	791	tmsb	42	8	5.742347717285156	2.652430581205249e-87	3	0.6666666666666666	['Kukreja2024', 'Lange2023', 'Sur2023', 'Wagner2018']	96	7	0.7883465141057968	0.2184999994933605	3.5961116898757584	235	False	4.448216501383621	1.1583555	False
leiden100	791	rtn1a	54	17	5.117045879364014	4.30441953717137e-83	4	0.5	['Kukreja2024', 'Sur2023', 'Wagner2018']	104	6	0.8006321390469869	0.2386666685342788	3.3447794136310267	278	False	4.659700619490186	0.637292	False
leiden100	791	gap43	10	6	6.418158531188965	1.1235142841938268e-82	2	0.8333333333333334	['Farnsworth2020', 'Kukreja2024', 'Lange2023', 'Sur2023', 'Wagner2018']	41	21	0.6735689520835877	0.0940000016242265	7.100725690004214	149	False	3.52735963241826	1.5273371	False
leiden100	791	meis2b	38	4	5.966106414794922	2.337177069416466e-90	2	0.8333333333333334	['Farnsworth2020', 'Kukreja2024', 'Lange2023', 'Sur2023', 'Wagner2018']	96	10	0.7237221717834472	0.2027999997138977	3.55604599019058	226	False	4.105001934177123	1.3510882	False
leiden100	791	sncb	24	10	5.8303961753845215	1.925112219583756e-81	2	0.8333333333333334	['Farnsworth2020', 'Kukreja2024', 'Lange2023', 'Sur2023', 'Wagner2018']	66	13	0.7024008631706238	0.1364000000059604	5.119365816158005	188	False	4.008825702742977	1.3616958	False
leiden100	791	mllt11	13	12	5.768093585968018	9.319033704284065e-75	2	0.8333333333333334	['Farnsworth2020', 'Kukreja2024', 'Lange2023', 'Sur2023', 'Wagner2018']	42	22	0.6710878372192383	0.0860000014305114	7.72514742722214	169	False	3.289377198450665	1.150559	False
leiden100	791	nkx6.1	8	29	5.302997589111328	3.2318489161761274e-39	3	0.6666666666666666	['Kukreja2024', 'Lange2023', 'Sur2023', 'Wagner2018']	15	47	0.5997925251722336	0.069000001065433	8.582750228969829	68	False	2.5970904975236624	1.4360313	True
leiden100	791	gpm6aa	58	19	5.013195991516113	4.617068980896386e-77	2	0.8333333333333334	['Farnsworth2020', 'Kukreja2024', 'Lange2023', 'Sur2023', 'Wagner2018']	109	4	0.8238798618316651	0.3128000020980835	2.6286802304540293	328	False	4.314193428688479	0.3840801	False
leiden100	791	meis1b	75	59	3.551819324493408	2.995690301941528e-58	4	0.5	['Kukreja2024', 'Sur2023', 'Wagner2018']	108	5	0.8238222002983093	0.3786666691303253	2.1724904168903456	173	False	4.774689361247878	0.39515296	False
leiden100	791	gng3	20	14	5.6091389656066895	1.9928341216697465e-72	2	0.8333333333333334	['Farnsworth2020', 'Kukreja2024', 'Lange2023', 'Sur2023', 'Wagner2018']	56	28	0.6616695880889892	0.1111999996006488	5.906146082420813	171	False	3.3413770073603817	0.8887907	False
leiden100	791	stmn1b	47	13	5.509014129638672	1.973144650117317e-77	2	0.8333333333333334	['Farnsworth2020', 'Kukreja2024', 'Lange2023', 'Sur2023', 'Wagner2018']	99	8	0.7621683001518249	0.2224000006914138	3.416151735854298	233	False	4.469246966109859	1.2258701	False
leiden100	791	cplx2l	5	16	5.899894237518311	2.667825720652565e-59	3	0.6666666666666666	['Kukreja2024', 'Lange2023', 'Sur2023', 'Wagner2018']	18	43	0.6055797636508942	0.047500001208391	12.506798938923511	128	False	2.6823622109175345	1.5705204	True
leiden100	791	stx1b	16	17	5.45550537109375	3.189665732098517e-65	2	0.8333333333333334	['Farnsworth2020', 'Kukreja2024', 'Lange2023', 'Sur2023', 'Wagner2018']	44	35	0.6405655264854431	0.0835999995470047	7.583516902136413	180	False	3.268772591706471	1.2761197	False
leiden100	791	snap25a	5	2	6.566575050354004	1.6425063971388794e-87	2	0.8333333333333334	['Farnsworth2020', 'Kukreja2024', 'Lange2023', 'Sur2023', 'Wagner2018']	32	31	0.650480329990387	0.0760000009089708	8.460783406490672	151	False	3.1483007850051914	1.3510426	False
leiden100	791	nes	73	69	3.84985089302063	2.4874806791617864e-31	3	0.6666666666666666	['Kukreja2024', 'Lange2023', 'Sur2023', 'Wagner2018']	94	30	0.6528036817908287	0.1850000023841858	3.5150735129582817	211	False	3.018406925891619	1.047182	False
leiden100	791	zgc:153426	44	40	4.342057228088379	5.381192608205738e-42	3	0.6666666666666666	['Kukreja2024', 'Lange2023', 'Sur2023', 'Wagner2018']	67	24	0.6700413674116135	0.1229999978095293	5.411624026335623	222	False	3.1702640218022	0.5782563	False
leiden100	791	atp1a3a	18	18	5.348127365112305	1.2700518102530516e-58	2	0.8333333333333334	['Farnsworth2020', 'Kukreja2024', 'Lange2023', 'Sur2023', 'Wagner2018']	46	33	0.6453202903270722	0.0859999999403953	7.42896885942383	177	False	2.8554629880246205	0.9110344	True
leiden100	791	stxbp1a	17	15	5.503169536590576	1.0037349651096615e-67	3	0.6666666666666666	['Kukreja2024', 'Lange2023', 'Sur2023', 'Wagner2018']	48	32	0.6491541713476181	0.0915000000968575	7.028693736938768	174	False	3.2093696385949264	1.0690931	False
leiden100	791	cplx2	25	26	5.084161281585693	2.0581815404822263e-54	3	0.6666666666666666	['Kukreja2024', 'Lange2023', 'Sur2023', 'Wagner2018']	51	34	0.6433739960193634	0.099500001873821	6.4116814328857705	164	False	3.1729605393328746	1.0681549	False
leiden100	791	gng2	48	22	4.921700954437256	2.4705651254402764e-72	2	0.8333333333333334	['Farnsworth2020', 'Kukreja2024', 'Lange2023', 'Sur2023', 'Wagner2018']	91	15	0.6932319402694702	0.196400000154972	3.51687912727686	208	False	3.890241793797759	0.38300538	False
leiden100	791	myt1a	56	25	4.819147109985352	3.6494303958963602e-65	2	0.8333333333333334	['Farnsworth2020', 'Kukreja2024', 'Lange2023', 'Sur2023', 'Wagner2018']	100	11	0.7118338942527771	0.2052000015974044	3.457002370177236	255	False	4.169428058375641	1.5964772	False
leiden100	791	onecut2	23	20	5.287049293518066	3.653711056321692e-57	3	0.6666666666666666	['Farnsworth2020', 'Kukreja2024', 'Lange2023', 'Sur2023']	55	44	0.601544663310051	0.0970000009983778	6.148414869098062	179	False	2.950163481546765	1.0198754	True
leiden100	791	rnasekb	45	35	4.286613464355469	2.2676763059300159e-63	4	0.5	['Farnsworth2020', 'Kukreja2024', 'Wagner2018']	73	20	0.6748917897542318	0.1626666660110155	4.129685086325037	199	False	4.117190843295423	0.26585957	False
leiden100	791	nell2b	2	7	6.785496711730957	1.7228179217187465e-66	3	0.6666666666666666	['Kukreja2024', 'Lange2023', 'Sur2023', 'Wagner2018']	6	54	0.5768324434757233	0.0320000004721805	17.510073794175973	82	False	2.185834878817548	1.0976217	True
leiden100	791	meis3	36	28	4.905849933624268	5.235088499714124e-53	2	0.8333333333333334	['Farnsworth2020', 'Kukreja2024', 'Lange2023', 'Sur2023', 'Wagner2018']	70	36	0.6404761731624603	0.1528000019490719	4.170846326613661	164	False	3.108262486614741	1.1630218	False
leiden100	791	vamp2	35	31	4.744086265563965	3.973417471285066e-56	3	0.6666666666666666	['Kukreja2024', 'Lange2023', 'Sur2023', 'Wagner2018']	66	16	0.6929197013378143	0.1224999977275729	5.618783110170763	221	False	3.517272609138136	0.89461744	False
leiden100	791	tmem35	82	101	2.8612654209136963	5.740737447733107e-29	4	0.5	['Kukreja2024', 'Sur2023', 'Wagner2018']	85	25	0.6698183317979177	0.2346666703621546	2.8464709530925822	112	False	4.0234395659132725	-0.06237016	False
leiden100	791	myt1b	51	34	4.608471870422363	1.4356955300496303e-54	2	0.8333333333333334	['Farnsworth2020', 'Kukreja2024', 'Lange2023', 'Sur2023', 'Wagner2018']	83	19	0.6833572268486023	0.1712000004947185	3.974199912209593	225	False	3.784366165436296	1.3765209	False
leiden100	791	sypa	42	88	3.8455679416656494	1.1192552428031605e-19	4	0.5	['Kukreja2024', 'Lange2023', 'Wagner2018']	16	45	0.6012075742085775	0.0339999999850988	17.205930698999023	136	False	2.326168192283261	0.70103127	True
leiden100	791	atp6v0cb	54	29	4.701756477355957	3.871083798410535e-61	2	0.8333333333333334	['Farnsworth2020', 'Kukreja2024', 'Lange2023', 'Sur2023', 'Wagner2018']	92	26	0.6693945288658142	0.1884000025689602	3.539569798166844	211	False	3.955581890613949	0.6434428	False
leiden100	791	hoxc4a	9	18	5.836916923522949	8.630908073539225e-51	4	0.5	['Kukreja2024', 'Lange2023', 'Sur2023']	28	81	0.5121936698754629	0.0673333331942558	7.510151281755453	118	False	2.4725211506563136	0.92689145	True
leiden100	791	ywhag2	32	30	4.805048942565918	8.201709317741118e-54	3	0.6666666666666666	['Kukreja2024', 'Lange2023', 'Sur2023', 'Wagner2018']	62	42	0.608859121799469	0.1165000023320317	5.190290295281254	180	False	3.47671723159292	1.0250298	False
leiden100	791	rbfox1	23	23	5.117434501647949	4.900163582614653e-56	3	0.6666666666666666	['Kukreja2024', 'Lange2023', 'Sur2023', 'Wagner2018']	52	49	0.5947052985429764	0.0830000024288892	7.091729539499411	190	False	2.9376718829562725	1.0786843	True
leiden100	791	dpysl5a	65	69	3.728894233703613	3.476879268598083e-35	3	0.6666666666666666	['Kukreja2024', 'Lange2023', 'Sur2023', 'Wagner2018']	77	39	0.6259467825293541	0.1445000004023313	4.308912582788615	273	False	3.0422689170554524	0.082326315	False
leiden100	791	vat1	64	57	3.7296855449676514	1.294513022679375e-43	4	0.5	['Kukreja2024', 'Sur2023', 'Wagner2018']	88	29	0.659568190574646	0.1813333332538604	3.622860278953739	199	False	4.0503910787840125	0.5258702	False
leiden100	791	vim	74	67	3.8222057819366455	8.16524102800668e-33	4	0.5	['Kukreja2024', 'Lange2023', 'Sur2023']	97	51	0.5895072420438131	0.1880000034968058	3.1243768842247293	176	False	4.294578693558792	1.957644	False
leiden100	791	gpm6ab	55	32	4.628849983215332	9.291531071043012e-58	2	0.8333333333333334	['Farnsworth2020', 'Kukreja2024', 'Lange2023', 'Sur2023', 'Wagner2018']	90	23	0.6703161120414733	0.176400002092123	3.784194499010557	243	False	4.0948401356053	1.3394645	False
leiden100	791	gnao1a	59	42	4.168185234069824	3.396612919049158e-49	3	0.6666666666666666	['Kukreja2024', 'Lange2023', 'Sur2023', 'Wagner2018']	87	17	0.6860281676054001	0.1764999981969595	3.870581265263183	222	False	3.620064718046789	0.37666777	False
leiden100	791	dpysl2b	69	52	3.802212715148926	9.217227870499995e-49	4	0.5	['Kukreja2024', 'Sur2023', 'Wagner2018']	101	27	0.6619699796040853	0.1999999980131785	3.29835814008624	217	False	3.9365062393831054	0.23837139	False
leiden100	791	ebf3a	64	79	3.684213161468506	1.1952460524921581e-30	4	0.5	['Kukreja2024', 'Sur2023', 'Wagner2018']	66	53	0.5784781475861868	0.1153333360950152	4.9811873968171785	181	False	3.687410108760393	1.3408438	False
leiden100	791	dpysl3	56	44	4.177211284637451	6.402727628351999e-45	3	0.6666666666666666	['Kukreja2024', 'Lange2023', 'Sur2023', 'Wagner2018']	81	48	0.5982646644115448	0.14949999935925	3.981825029653813	220	False	3.429967194950652	0.5559581	False
leiden100	791	si:dkey-280e21.3	19	38	4.673287868499756	3.052927738311076e-39	3	0.6666666666666666	['Kukreja2024', 'Lange2023', 'Sur2023', 'Wagner2018']	31	62	0.5527337491512299	0.0630000000819563	8.652089819408372	153	False	2.61949673703208	0.62217426	True
leiden100	791	tmed4	77	90	3.2783353328704834	2.8400427620029084e-30	3	0.6666666666666666	['Farnsworth2020', 'Kukreja2024', 'Lange2023', 'Wagner2018']	82	38	0.6331339851021767	0.1674999967217445	3.763406512994568	197	False	3.3513222817228825	-0.044448666	False
leiden100	791	gabrb4	8	27	5.057733535766602	2.580546730087413e-45	3	0.6666666666666666	['Kukreja2024', 'Lange2023', 'Sur2023', 'Wagner2018']	17	60	0.5602352395653725	0.0415000007487833	13.205534815936185	133	False	2.340308618851806	0.78170806	True
leiden100	791	nova1	67	45	4.020331382751465	6.101381013846553e-49	4	0.5	['Kukreja2024', 'Lange2023', 'Sur2023']	105	37	0.6378530065218607	0.2099999984105428	3.0277393902100607	311	False	4.104824878847285	0.6076393	False
leiden100	791	eno1a	65	82	3.513666868209839	6.514561256676897e-32	4	0.5	['Kukreja2024', 'Sur2023', 'Wagner2018']	64	75	0.5250810583432516	0.1086666683355967	4.797091644412533	162	False	3.5902612557707183	0.5614359	False
leiden100	791	ppp3ca	18	51	4.780762672424316	2.536908833182963e-29	3	0.6666666666666666	['Kukreja2024', 'Lange2023', 'Sur2023', 'Wagner2018']	13	82	0.5086405277252197	0.0345000000670552	14.356071176410426	108	False	2.033465169557697	0.44582987	False
leiden100	791	rufy3	54	56	3.974641084671021	2.529369691643451e-36	3	0.6666666666666666	['Kukreja2024', 'Lange2023', 'Sur2023', 'Wagner2018']	65	46	0.6011921763420105	0.1240000035613775	4.817537273479532	169	False	3.159763420987858	0.094247974	False
leiden100	791	atp1b2a	83	97	3.115233421325684	5.077064172997097e-28	4	0.5	['Farnsworth2020', 'Kukreja2024', 'Sur2023']	93	59	0.5618848403294882	0.1659999986489614	3.370567933432668	190	False	3.846511650788032	0.20297493	False
leiden100	791	sox14	4	23	6.615236282348633	5.520760247622571e-38	3	0.6666666666666666	['Kukreja2024', 'Lange2023', 'Sur2023', 'Wagner2018']	2	70	0.5384081527590752	0.0140000000828877	35.9605433185592	26	False	1.7249989982612768	1.5154375	True
leiden100	791	cpeb4b	72	86	3.331748485565185	4.402884555126598e-33	4	0.5	['Kukreja2024', 'Sur2023', 'Wagner2018']	75	52	0.5809777577718099	0.1553333327174186	3.722672239219563	171	False	3.718505210161021	0.14581917	False
leiden100	791	syt2a	40	41	4.507152080535889	9.686052242654107e-39	4	0.5	['Kukreja2024', 'Lange2023', 'Sur2023']	61	76	0.5225459039211273	0.1013333344211181	5.116083697289213	153	False	2.9045950415348765	0.91910785	True
leiden100	791	stmn2b	11	24	5.308943748474121	8.223769137657433e-48	2	0.8333333333333334	['Farnsworth2020', 'Kukreja2024', 'Lange2023', 'Sur2023', 'Wagner2018']	27	65	0.5488385498523712	0.065200000628829	8.305718196820163	131	False	2.506719624609572	0.96433973	True
leiden100	791	ptprsb	34	63	4.14732027053833	3.963482452613018e-30	3	0.6666666666666666	['Kukreja2024', 'Lange2023', 'Sur2023', 'Wagner2018']	33	69	0.5415619537234306	0.0545000000856816	9.775891042987674	171	False	2.402163128339561	0.39518097	False
leiden100	791	cnrip1a	38	43	4.31158971786499	2.745711241500519e-40	4	0.5	['Kukreja2024', 'Lange2023', 'Sur2023']	57	79	0.5141871571540833	0.0859999979535738	5.921691600832043	176	False	2.686135917451049	0.3044773	False
leiden100	791	onecut3a	6	33	6.299674987792969	3.956831926790285e-32	3	0.6666666666666666	['Kukreja2024', 'Lange2023', 'Sur2023', 'Wagner2018']	4	94	0.4799349084496498	0.0130000001518055	34.352493088196404	42	False	1.2909290500951422	0.93708414	True
leiden100	791	si:dkeyp-75h12.5	69	73	3.642167568206787	1.346877934279903e-34	3	0.6666666666666666	['Farnsworth2020', 'Kukreja2024', 'Lange2023', 'Sur2023']	80	55	0.5694088861346245	0.1425000000745058	3.974974814205337	218	False	3.255069927576452	0.21478774	False
leiden100	791	gdi1	75	65	3.753613233566284	1.2551103974771315e-37	4	0.5	['Kukreja2024', 'Lange2023', 'Sur2023']	102	50	0.5895166794459025	0.1873333404461542	3.1354866750995427	201	False	3.405080479028272	0.31770518	False
leiden100	791	slc1a2b	26	55	4.190128326416016	1.2686306121848864e-32	4	0.5	['Kukreja2024', 'Sur2023', 'Wagner2018']	25	84	0.5064228673775991	0.0606666679183642	8.228478763427555	119	False	3.186069046890459	1.1711557	False
leiden100	791	hoxd3a	66	80	3.8281617164611816	1.9052821447365776e-23	4	0.5	['Kukreja2024', 'Lange2023', 'Sur2023']	67	92	0.4837679962317149	0.114666665593783	4.191077816094412	146	False	2.591373152721908	0.4720197	False
leiden100	791	ube2ql1	65	68	3.788295269012451	3.7128318785443044e-33	3	0.6666666666666666	['Kukreja2024', 'Lange2023', 'Sur2023', 'Wagner2018']	78	57	0.5666348710656166	0.1374999973922968	4.098446799661729	219	False	3.400300093486164	0.55060965	False
leiden100	791	csdc2a	37	46	4.274580955505371	8.5508434330745e-39	4	0.5	['Kukreja2024', 'Lange2023', 'Sur2023']	53	77	0.5194177826245626	0.0813333330055077	6.320863781741335	165	False	2.6710587129444225	0.33064902	False
leiden100	791	zgc:65894	30	37	4.56839656829834	2.7186078239701802e-42	4	0.5	['Lange2023', 'Sur2023', 'Wagner2018']	48	66	0.5475232501824697	0.0866666696965694	6.256918987353006	146	False	2.751278064649436	0.6911288	True
leiden100	791	ncanb	13	47	4.923277854919434	4.801246323769886e-29	3	0.6666666666666666	['Kukreja2024', 'Lange2023', 'Sur2023', 'Wagner2018']	7	100	0.4663436710834503	0.0254999997559934	17.63561039194921	89	False	1.9094355690739755	0.8125673	True
leiden100	791	hk1	79	105	2.7415876388549805	5.0432964136587445e-21	4	0.5	['Kukreja2024', 'Sur2023', 'Wagner2018']	72	68	0.5441377361615499	0.1446666667858759	3.7423643184125313	147	False	3.4680527016843663	0.07808105	False
leiden100	791	XLOC_016165	14	53	5.923492431640625	7.984668026988567e-20	4	0.5	['Kukreja2024', 'Lange2023', 'Sur2023']	3	121	0.3854154249032338	0.0100000002421438	35.12867421791279	33	False	1.0092453393616072	0.66230917	True
leiden100	791	nrn1a	28	61	4.409316062927246	1.11506991496302e-27	4	0.5	['Kukreja2024', 'Sur2023', 'Wagner2018']	21	91	0.4846854706605275	0.0566666672627131	8.422291311684116	104	False	3.116828952655123	1.7831675	False
leiden100	791	pbx1a	69	77	3.578675985336304	4.6298373798681885e-34	4	0.5	['Farnsworth2020', 'Kukreja2024', 'Sur2023']	76	67	0.545188287893931	0.1493333329757054	3.633181524567126	169	False	3.3828836453037185	0.46081272	False
leiden100	791	adam22	53	74	3.938872814178467	3.5452949671816885e-27	4	0.5	['Kukreja2024', 'Lange2023', 'Sur2023']	45	97	0.4750705262025197	0.0693333341429631	6.7687751761467	152	False	2.509493349466625	0.5773416	True
leiden100	791	si:ch211-113g11.6	22	72	5.401360511779785	3.880439090565272e-15	4	0.5	['Kukreja2024', 'Lange2023', 'Wagner2018']	2	95	0.4794258276621501	0.0086666668454806	49.69922263192103	36	False	1.2964757725131295	0.82267636	True
leiden100	791	camk2d2	29	58	4.225746154785156	2.091562934503171e-30	3	0.6666666666666666	['Kukreja2024', 'Lange2023', 'Sur2023', 'Wagner2018']	26	78	0.5171709805727005	0.0479999992530792	10.574918132067872	147	False	2.40813981851975	0.5600698	True
leiden100	791	vsx2	14	36	5.10601282119751	2.1874516090427854e-33	3	0.6666666666666666	['Kukreja2024', 'Lange2023', 'Sur2023', 'Wagner2018']	20	80	0.5136008933186531	0.0689999982714653	7.351441514655355	75	False	2.6688678203767355	1.4818699	True
leiden100	791	pbx3b	59	50	4.1240644454956055	6.346584135871548e-41	4	0.5	['Kukreja2024', 'Lange2023', 'Sur2023']	79	63	0.5520086685816447	0.1453333360453446	3.77910244874266	192	False	3.527462858383436	0.8723291	False
leiden100	791	cyfip2	88	104	2.808208465576172	4.380918349997178e-20	4	0.5	['Kukreja2024', 'Lange2023', 'Sur2023']	106	61	0.5574941535790762	0.1986666619777679	2.797132721341644	244	False	3.3349964571793014	-0.04369678	False
leiden100	791	islr2	16	51	4.794549465179443	5.156950280776642e-29	4	0.5	['Kukreja2024', 'Sur2023', 'Wagner2018']	10	101	0.4655889372030894	0.0346666676923632	13.081932442569975	89	False	2.549895653082174	1.5503467	True
leiden100	791	aplp1	39	54	4.235314846038818	1.8303439971757526e-32	4	0.5	['Kukreja2024', 'Lange2023', 'Sur2023']	47	103	0.4635836581389109	0.0653333337977528	7.003773691752086	168	False	2.560559288112563	0.63283026	True
leiden100	791	hoxd4a	62	87	3.771487236022949	2.165613253354449e-21	4	0.5	['Kukreja2024', 'Lange2023', 'Sur2023']	54	87	0.4910152057806651	0.093333334972461	5.215708804573698	125	False	2.7240164683752224	0.8463908	True
leiden100	791	golga7ba	49	51	4.214518070220947	1.2402193216452537e-37	4	0.5	['Kukreja2024', 'Lange2023', 'Sur2023']	63	93	0.4836872617403666	0.0980000011622905	4.895830869191804	169	False	2.988317879815653	0.3455734	False
leiden100	791	sh3gl2a	44	71	3.9960317611694336	1.9064449132538166e-28	3	0.6666666666666666	['Kukreja2024', 'Lange2023', 'Sur2023', 'Wagner2018']	36	86	0.4996287077665329	0.0659999996423721	7.472070305056022	147	False	2.8606473885300945	0.40511078	False
leiden100	791	coro1cb	85	100	2.872758150100708	3.916802225330695e-30	4	0.5	['Kukreja2024', 'Sur2023', 'Wagner2018']	97	41	0.6109927694002787	0.2313333352406819	2.634115198175478	127	False	3.845666000651402	-0.14336331	False
leiden100	791	rbfox3a	25	49	4.584015369415283	7.231331994205202e-33	4	0.5	['Kukreja2024', 'Lange2023', 'Sur2023']	28	104	0.4596291979153951	0.0666666682809591	6.807327885611483	96	False	2.6449931532193034	1.0566218	True
leiden100	791	pik3r3b	80	83	3.482745409011841	1.0084699381886223e-31	4	0.5	['Kukreja2024', 'Lange2023', 'Sur2023']	98	64	0.5490798155466715	0.2013333290815353	2.7186811883325603	140	False	3.6558951281852834	0.47287056	False
leiden100	791	pcsk1nl	15	48	4.930868148803711	5.708561426841974e-29	4	0.5	['Kukreja2024', 'Sur2023', 'Wagner2018']	12	114	0.4216269155343373	0.0266666671571632	15.275671375000234	107	False	2.012590879686547	0.9518643	True
leiden100	791	ank2b	81	94	3.3084373474121094	1.611621539870401e-25	3	0.6666666666666666	['Kukreja2024', 'Lange2023', 'Sur2023', 'Wagner2018']	89	71	0.5368381068110466	0.1364999962970614	3.9115499730565513	282	False	3.067794104451901	0.03257271	False
leiden100	791	id4	50	45	4.19666862487793	2.559316918849938e-40	4	0.5	['Kukreja2024', 'Lange2023', 'Sur2023']	71	85	0.5039208829402924	0.1213333345949649	4.12741861907093	175	False	3.288057998176668	1.0990467	False
leiden100	791	cpe	60	95	3.460703134536743	1.584906597906414e-20	4	0.5	['Kukreja2024', 'Sur2023', 'Wagner2018']	39	110	0.4399065275986989	0.0533333333830038	8.114844058815281	170	False	2.572731429171022	0.5032527	True
leiden100	791	kif5aa	27	57	4.45939826965332	1.0385068510643669e-27	3	0.6666666666666666	['Kukreja2024', 'Lange2023', 'Sur2023', 'Wagner2018']	24	98	0.4737341850996017	0.0429999995976686	10.789413396375478	140	False	2.132636462434204	0.4454998	False
leiden100	791	jagn1a	42	64	4.145168304443359	5.5119836080420586e-30	4	0.5	['Kukreja2024', 'Lange2023', 'Sur2023']	40	108	0.4420853455861409	0.0580000008145968	7.509921007942089	158	False	2.454178623179476	0.43130505	False
leiden100	791	stmn2a	31	39	4.516820907592773	3.122514567365769e-40	4	0.5	['Kukreja2024', 'Lange2023', 'Sur2023']	50	96	0.4782479306062062	0.0740000009536743	6.38997232683005	159	False	3.313703805130547	1.3638674	False
leiden100	791	nkx6.2	24	62	4.536612033843994	1.1495922470170478e-24	3	0.6666666666666666	['Kukreja2024', 'Lange2023', 'Sur2023', 'Wagner2018']	14	88	0.4902855455875397	0.0509999985806643	9.447799211483412	75	False	2.173516002699992	1.2387862	True
leiden100	791	syt11a	70	99	3.29994535446167	3.293956959468197e-18	3	0.6666666666666666	['Kukreja2024', 'Lange2023', 'Sur2023', 'Wagner2018']	57	102	0.4651219621300697	0.0779999988153576	5.900278090123909	174	False	2.694400931866774	0.44702798	False
leiden100	791	meis2a	86	103	2.8794620037078857	2.3150528077632216e-19	4	0.5	['Kukreja2024', 'Lange2023', 'Sur2023']	99	73	0.5263073941071829	0.1746666654944419	3.0017498916085854	180	False	3.3794378102648746	0.47487232	False
leiden100	791	celf3a	78	90	3.412848234176636	1.0225768054662087e-26	3	0.6666666666666666	['Kukreja2024', 'Lange2023', 'Sur2023', 'Wagner2018']	84	56	0.5670404136180878	0.1440000012516975	3.917520060100259	221	False	3.3044269368802435	0.6041748	False
leiden100	791	map1b	14	34	5.015924453735352	2.3158282021545473e-38	4	0.5	['Kukreja2024', 'Lange2023', 'Sur2023']	22	109	0.4411688347657521	0.053333333072563	8.138076752538423	106	False	2.474622060970222	1.070541	True
leiden100	791	cacnb4b	61	96	3.4415946006774902	2.4449299030594413e-19	4	0.5	['Kukreja2024', 'Lange2023', 'Sur2023']	44	113	0.4300363858540852	0.0613333334525426	6.915022219728615	157	False	2.4440080297948032	0.30690536	False
leiden100	791	ppfia3	71	92	3.519409418106079	7.634567856257932e-22	4	0.5	['Kukreja2024', 'Lange2023', 'Sur2023']	68	106	0.4527112742265065	0.091333333402872	4.913840511387771	203	False	2.816245425791337	0.23868002	False
leiden100	791	aldocb	59	60	3.9782214164733887	5.942733055974157e-33	4	0.5	['Kukreja2024', 'Lange2023', 'Sur2023']	69	74	0.5255439877510071	0.1239999967316786	4.212352012146617	168	False	3.2378840653703147	0.90186524	False
leiden100	791	carmil2	46	81	3.934803009033203	2.32695723740328e-22	4	0.5	['Kukreja2024', 'Lange2023', 'Sur2023']	30	115	0.4154769778251648	0.0479999990978588	8.499530316182463	144	False	2.114581740233957	0.37414718	False
leiden100	791	appb	84	108	2.623944997787476	1.1353387498286963e-20	4	0.5	['Kukreja2024', 'Sur2023', 'Wagner2018']	86	72	0.535282293955485	0.1626666684945424	3.2766738572268768	147	False	3.6413615473804257	-0.09398429	False
leiden100	791	bsnb	63	106	3.204087018966675	1.331952453962879e-12	4	0.5	['Lange2023', 'Sur2023', 'Wagner2018']	37	99	0.4712418218453725	0.061333334694306	7.576071842800194	153	False	2.240556304453235	0.28830922	False
leiden100	791	stap2a	47	89	3.814535856246948	7.915212028976804e-20	4	0.5	['Kukreja2024', 'Lange2023', 'Sur2023']	23	120	0.3859586318333943	0.0466666662444671	8.118013327149987	110	False	2.2176489145413165	0.48669633	False
leiden100	791	apba2b	31	70	4.369978904724121	6.23418791712375e-23	3	0.6666666666666666	['Kukreja2024', 'Lange2023', 'Sur2023', 'Wagner2018']	19	116	0.4059722870588302	0.033500000135973	11.796298129126118	129	False	2.0546132411641334	0.3680091	False
leiden100	791	si:ch211-214j24.9	43	76	3.980814933776856	6.58892189663583e-25	3	0.6666666666666666	['Kukreja2024', 'Lange2023', 'Sur2023', 'Wagner2018']	29	111	0.4331618621945381	0.0469999990891665	9.045038967355469	149	False	2.3252578159563626	0.54111254	True
leiden100	791	tmem59l	57	66	3.853762626647949	6.676411476992506e-32	4	0.5	['Kukreja2024', 'Lange2023', 'Sur2023']	60	112	0.4311762750148773	0.079999999453624	5.335509604074954	170	False	3.077739954624645	0.3638657	False
leiden100	791	sp8b	88	107	2.812790632247925	4.552235650181178e-17	4	0.5	['Kukreja2024', 'Lange2023', 'Sur2023']	103	89	0.4877130091190338	0.1733333294590314	2.803325162408959	170	False	3.446385941510363	0.8136087	False
leiden100	791	hoxb5b	50	78	4.345803260803223	6.097335270281862e-20	4	0.5	['Kukreja2024', 'Lange2023', 'Sur2023']	38	118	0.3921152353286743	0.0693333322803179	5.589316225795881	92	False	2.619985028669272	1.5976751	True
leiden100	791	pou3f3b	89	109	2.252359390258789	3.396523027396159e-13	4	0.5	['Kukreja2024', 'Lange2023', 'Sur2023']	111	58	0.5625947713851929	0.2246666649977366	2.4974657705463303	280	False	3.534195638580361	0.5195074	False
leiden100	791	calb2b	26	75	4.714004039764404	2.722155492371704e-18	4	0.5	['Kukreja2024', 'Sur2023', 'Wagner2018']	5	123	0.3780525028705597	0.0153333339064071	23.2072952798612	38	False	2.073813427057777	1.7631575	True
leiden100	791	tubb2	21	63	4.726249694824219	4.973748135274209e-22	4	0.5	['Kukreja2024', 'Lange2023', 'Sur2023']	8	122	0.3786464134852091	0.0313333331917723	11.741641705588702	59	False	2.1759722167205893	1.2381291	True
leiden100	791	strbp	76	95	3.4163153171539307	1.6311846827212782e-21	4	0.5	['Kukreja2024', 'Lange2023', 'Sur2023']	74	105	0.4553706546624501	0.1186666699747244	3.813682245514503	177	False	2.9892548623682624	0.26151752	False
leiden100	791	camk2g1	87	110	2.1289334297180176	3.287217495239703e-13	4	0.5	['Kukreja2024', 'Sur2023', 'Wagner2018']	95	83	0.5079660912354788	0.1879999985297521	2.6929423026178387	128	False	3.752139243555457	-0.081876144	False
leiden100	791	sv2a	52	84	3.864665985107422	3.508067681482867e-21	4	0.5	['Lange2023', 'Sur2023', 'Wagner2018']	34	90	0.4853723247845967	0.0653333322455485	7.332246222520139	133	False	2.3542942350626945	0.74539244	True
leiden100	791	slc17a6b	33	86	4.295217514038086	4.533083554433704e-16	4	0.5	['Kukreja2024', 'Lange2023', 'Sur2023']	9	124	0.3409339239199956	0.0273333337778846	12.068255949001292	77	False	1.9789326937748948	0.95580053	True
leiden100	791	tspan7b	72	102	3.0827338695526123	3.4110740232358574e-15	4	0.5	['Kukreja2024', 'Lange2023', 'Sur2023']	59	117	0.4013999501864115	0.075333334505558	5.271614986989882	159	False	2.7534927658406603	0.33038184	False
leiden100	791	gjd1a	41	91	4.012358665466309	2.797649355148348e-15	4	0.5	['Kukreja2024', 'Lange2023', 'Sur2023']	12	125	0.3403561214605967	0.0273333334674437	12.047863053347733	87	False	1.833314167947987	0.60644156	True
leiden100	791	ribc1	62	98	3.6492841243743896	1.1085784217308912e-14	4	0.5	['Lange2023', 'Sur2023', 'Wagner2018']	43	107	0.4451228976249695	0.0639999980727831	6.86342939772748	144	False	2.2243566303893982	0.8562921	True
leiden100	791	hoxc1a	68	93	3.780063390731812	2.336743201547149e-17	4	0.5	['Kukreja2024', 'Lange2023', 'Sur2023']	58	119	0.3892608086268107	0.0899999998509883	4.288580321602846	106	False	2.268378716808943	0.6302946	True
leiden100	792	snap25a	35	1	10.845145225524902	1.6793840768412314e-252	1	1.0	['Farnsworth2020', 'Kukreja2024', 'Lange2023', 'Sur2023', 'Wagner2018']	161	5	0.9803643107414246	0.0760000009089708	12.744990898137658	151	False	3.1483007850051914	1.3510426	False
leiden100	792	stmn2a	33	3	10.000691413879396	1.2972120166124316e-228	1	1.0	['Farnsworth2020', 'Kukreja2024', 'Lange2023', 'Sur2023', 'Wagner2018']	153	3	0.9896341443061828	0.0720000006258487	13.570330627578194	159	False	3.313703805130547	1.3638674	False
leiden100	792	cplx2l	14	4	10.39558219909668	7.093742289342819e-224	1	1.0	['Farnsworth2020', 'Kukreja2024', 'Lange2023', 'Sur2023', 'Wagner2018']	103	10	0.967378044128418	0.0519999995362013	18.27128401137009	128	False	2.6823622109175345	1.5705204	True
leiden100	792	elavl4	69	2	10.789810180664062	5.118467031772539e-239	1	1.0	['Farnsworth2020', 'Kukreja2024', 'Lange2023', 'Sur2023', 'Wagner2018']	215	4	0.9881881594657898	0.1027999997138977	9.529751080850415	168	False	3.796308966983964	1.8610297	False
leiden100	792	stx1b	51	5	9.648763656616213	6.2969888847429685e-227	1	1.0	['Farnsworth2020', 'Kukreja2024', 'Lange2023', 'Sur2023', 'Wagner2018']	181	6	0.9777438998222352	0.0832000017166137	11.624036578007766	180	False	3.268772591706471	1.2761197	False
leiden100	792	stxbp1a	58	6	9.627598762512209	5.76378014482522e-226	1	1.0	['Farnsworth2020', 'Kukreja2024', 'Lange2023', 'Sur2023', 'Wagner2018']	194	7	0.9759146332740783	0.0916000001132488	10.5498340397335	174	False	3.2093696385949264	1.0690931	False
leiden100	792	sncb	102	14	8.729138374328613	3.395361126812373e-188	1	1.0	['Farnsworth2020', 'Kukreja2024', 'Lange2023', 'Sur2023', 'Wagner2018']	259	8	0.973207688331604	0.1371999986469745	7.049259753034962	188	False	4.008825702742977	1.3616958	False
leiden100	792	ywhag2	94	8	9.42963981628418	1.9642955117279526e-220	1	1.0	['Farnsworth2020', 'Kukreja2024', 'Lange2023', 'Sur2023', 'Wagner2018']	248	11	0.9647495031356812	0.1259999997913837	7.604326808835177	180	False	3.47671723159292	1.0250298	False
leiden100	792	gng3	84	9	9.15932273864746	2.089415715582174e-206	1	1.0	['Farnsworth2020', 'Kukreja2024', 'Lange2023', 'Sur2023', 'Wagner2018']	228	9	0.9724374771118164	0.1111999996006488	8.675913374122567	171	False	3.3413770073603817	0.8887907	False
leiden100	792	gapdhs	153	28	7.290566444396973	7.239375130780342e-196	3	0.6	['Kukreja2024', 'Sur2023', 'Wagner2018']	333	12	0.9625831643740336	0.2600000028808911	3.691889477923762	135	False	4.603573487974436	0.4522976	False
leiden100	792	rtn1b	61	13	8.811678886413574	1.5098107884082414e-189	1	1.0	['Farnsworth2020', 'Kukreja2024', 'Lange2023', 'Sur2023', 'Wagner2018']	192	14	0.9541817426681518	0.0895999994128942	10.542844910131532	164	False	3.0924278168154165	0.73464584	False
leiden100	792	mllt11	64	20	8.235970497131348	9.419829140126893e-168	1	1.0	['Farnsworth2020', 'Kukreja2024', 'Lange2023', 'Sur2023', 'Wagner2018']	190	21	0.9346449732780456	0.0864000007510185	10.705319968399907	169	False	3.289377198450665	1.150559	False
leiden100	792	map1aa	40	11	9.123736381530762	1.6578242390067123e-197	1	1.0	['Farnsworth2020', 'Kukreja2024', 'Lange2023', 'Sur2023', 'Wagner2018']	159	37	0.8906723976135253	0.065200000628829	13.469371437214413	167	False	2.9748792979958227	1.0258782	True
leiden100	792	gnao1a	136	38	7.170436859130859	2.30254296334786e-161	1	1.0	['Farnsworth2020', 'Kukreja2024', 'Lange2023', 'Sur2023', 'Wagner2018']	295	17	0.9482815980911254	0.1803999975323677	5.2330849559231245	222	False	3.620064718046789	0.37666777	False
leiden100	792	tmem59l	55	17	8.382782936096191	3.190795399958719e-189	1	1.0	['Farnsworth2020', 'Kukreja2024', 'Lange2023', 'Sur2023', 'Wagner2018']	178	26	0.9118660449981688	0.0767999999225139	11.733496734027648	170	False	3.077739954624645	0.3638657	False
leiden100	792	dpysl3	129	41	7.2627692222595215	1.6729814943271448e-150	1	1.0	['Farnsworth2020', 'Kukreja2024', 'Lange2023', 'Sur2023', 'Wagner2018']	281	23	0.930866587162018	0.1455999985337257	6.356525214750526	220	False	3.429967194950652	0.5559581	False
leiden100	792	tubb2	3	12	9.898279190063477	9.570371425861917e-168	1	1.0	['Farnsworth2020', 'Kukreja2024', 'Lange2023', 'Sur2023', 'Wagner2018']	40	30	0.9063203811645508	0.0332000000402331	26.529835675355915	59	False	2.1759722167205893	1.2381291	True
leiden100	792	tubb5	201	68	6.325221061706543	1.4683101031257418e-153	2	0.8	['Farnsworth2020', 'Kukreja2024', 'Sur2023', 'Wagner2018']	397	15	0.950838416814804	0.4280000030994415	2.2187375523029296	161	False	5.33533249756879	0.82626265	False
leiden100	792	gap43	71	16	8.87527084350586	6.232370498861479e-173	1	1.0	['Farnsworth2020', 'Kukreja2024', 'Lange2023', 'Sur2023', 'Wagner2018']	203	24	0.9221449732780456	0.0944000024348497	9.67657179996905	149	False	3.52735963241826	1.5273371	False
leiden100	792	atp6v0cb	125	15	8.411404609680176	4.2009295816681346e-203	1	1.0	['Farnsworth2020', 'Kukreja2024', 'Lange2023', 'Sur2023', 'Wagner2018']	302	16	0.9483969449996948	0.1883999995887279	5.012655475508237	211	False	3.955581890613949	0.6434428	False
leiden100	792	stmn2b	58	54	7.440107345581055	9.971427763636153e-116	1	1.0	['Farnsworth2020', 'Kukreja2024', 'Lange2023', 'Sur2023', 'Wagner2018']	146	42	0.8804505944252015	0.065599999949336	13.234993920356436	131	False	2.506719624609572	0.96433973	True
leiden100	792	zgc:65894	47	14	8.78636360168457	5.845193920897886e-187	1	1.0	['Farnsworth2020', 'Kukreja2024', 'Lange2023', 'Sur2023', 'Wagner2018']	166	45	0.8787855505943298	0.0716000016778707	12.118257992582082	146	False	2.751278064649436	0.6911288	True
leiden100	792	eno2	11	19	8.664874076843262	7.019897953341852e-161	1	1.0	['Farnsworth2020', 'Kukreja2024', 'Lange2023', 'Sur2023', 'Wagner2018']	76	76	0.8208207011222839	0.0363999996334314	21.97381575340091	116	False	2.222030652365631	0.69781893	True
leiden100	792	rtn1a	178	27	7.451931953430176	7.945743633282131e-184	1	1.0	['Farnsworth2020', 'Kukreja2024', 'Lange2023', 'Sur2023', 'Wagner2018']	378	2	0.992682921886444	0.2983999997377395	3.3189142376648766	278	False	4.659700619490186	0.637292	False
leiden100	792	tmsb2	28	7	9.74356746673584	3.5909997729202814e-210	1	1.0	['Farnsworth2020', 'Kukreja2024', 'Lange2023', 'Sur2023', 'Wagner2018']	143	31	0.9039877414703368	0.0647999987006187	13.753613363852953	144	False	2.8276390961108526	0.9078741	True
leiden100	792	cplx2	91	23	8.168251037597656	5.616386123880248e-161	1	1.0	['Farnsworth2020', 'Kukreja2024', 'Lange2023', 'Sur2023', 'Wagner2018']	226	27	0.9101602792739868	0.1024000000208616	8.811994962187178	164	False	3.1729605393328746	1.0681549	False
leiden100	792	ndrg3a	121	40	7.221503257751465	7.31676890165932e-153	1	1.0	['Farnsworth2020', 'Kukreja2024', 'Lange2023', 'Sur2023', 'Wagner2018']	263	29	0.9065917015075684	0.1372000008821487	6.567233688236552	165	False	3.4900176602417536	0.60420555	False
leiden100	792	si:dkey-276j7.1	218	105	5.439762592315674	5.14070598202345e-152	3	0.6	['Kukreja2024', 'Sur2023', 'Wagner2018']	395	13	0.9613821109135946	0.4153333306312561	2.311566334250501	113	False	5.105805922105559	0.11870343	False
leiden100	792	atp1b2a	163	49	6.872647762298584	5.653543761336448e-153	1	1.0	['Farnsworth2020', 'Kukreja2024', 'Lange2023', 'Sur2023', 'Wagner2018']	328	28	0.907270884513855	0.2195999979972839	4.117275125836755	190	False	3.846511650788032	0.20297493	False
leiden100	792	map1ab	3	21	9.280522346496582	1.3786398886149076e-147	1	1.0	['Farnsworth2020', 'Kukreja2024', 'Lange2023', 'Sur2023', 'Wagner2018']	31	40	0.8810521960258484	0.0280000001192092	30.41559284138025	73	False	2.112092291927018	1.41001	True
leiden100	792	vamp2	118	31	7.548192501068115	1.7207089550663645e-154	1	1.0	['Farnsworth2020', 'Kukreja2024', 'Lange2023', 'Sur2023', 'Wagner2018']	261	22	0.9311345219612122	0.1240000002086162	7.457076163244358	221	False	3.517272609138136	0.89461744	False
leiden100	792	atp1a3a	91	42	7.442643642425537	8.553606942882593e-136	1	1.0	['Farnsworth2020', 'Kukreja2024', 'Lange2023', 'Sur2023', 'Wagner2018']	207	41	0.8807932496070862	0.0855999991297721	10.182370190162446	177	False	2.8554629880246205	0.9110344	True
leiden100	792	nrxn1a	43	25	8.043851852416992	2.3024839553155457e-152	1	1.0	['Farnsworth2020', 'Kukreja2024', 'Lange2023', 'Sur2023', 'Wagner2018']	151	36	0.8908410191535949	0.065200000628829	13.471918590363472	150	False	2.699994250928216	0.708278	True
leiden100	792	kcnc3a	13	24	8.66344928741455	1.9666069700212604e-151	1	1.0	['Farnsworth2020', 'Kukreja2024', 'Lange2023', 'Sur2023', 'Wagner2018']	80	81	0.8156183242797852	0.0388000002130866	20.518048238886028	116	False	2.32022496829496	0.75092214	True
leiden100	792	stmn1b	154	33	7.56792402267456	1.4313864221668198e-151	1	1.0	['Farnsworth2020', 'Kukreja2024', 'Lange2023', 'Sur2023', 'Wagner2018']	331	19	0.9465067982673644	0.222800001502037	4.23372114346809	233	False	4.469246966109859	1.2258701	False
leiden100	792	dpysl2b	207	111	5.623660087585449	5.667242954645299e-114	1	1.0	['Farnsworth2020', 'Kukreja2024', 'Lange2023', 'Sur2023', 'Wagner2018']	364	20	0.9390613555908204	0.2703999996185303	3.463748551629092	217	False	3.9365062393831054	0.23837139	False
leiden100	792	maptb	45	53	7.301699161529541	1.2680530700102937e-118	1	1.0	['Farnsworth2020', 'Kukreja2024', 'Lange2023', 'Sur2023', 'Wagner2018']	125	78	0.8166321396827698	0.0503999998793005	15.907240109003196	153	False	2.546730513162453	1.0049275	True
leiden100	792	ckbb	175	22	7.865286827087402	1.943473390655703e-185	1	1.0	['Farnsworth2020', 'Kukreja2024', 'Lange2023', 'Sur2023', 'Wagner2018']	380	18	0.9474453687667846	0.2908000066876411	3.250326754728464	309	False	4.907345700313826	0.86533916	False
leiden100	792	zgc:153426	134	63	6.939014434814453	3.158568443620026e-119	2	0.8	['Kukreja2024', 'Lange2023', 'Sur2023', 'Wagner2018']	268	47	0.875756248831749	0.1234999988228082	7.042218932705148	222	False	3.1702640218022	0.5782563	False
leiden100	792	si:ch211-214j24.9	44	58	7.222933292388916	8.818133809799373e-116	1	1.0	['Farnsworth2020', 'Kukreja2024', 'Lange2023', 'Sur2023', 'Wagner2018']	119	55	0.8505889534950256	0.0515999993309378	16.18990426477334	149	False	2.3252578159563626	0.54111254	True
leiden100	792	rbfox1	71	18	8.590144157409668	1.1259578453024416e-182	1	1.0	['Farnsworth2020', 'Kukreja2024', 'Lange2023', 'Sur2023', 'Wagner2018']	201	43	0.8802819728851319	0.0828000009059906	10.516491209514196	190	False	2.9376718829562725	1.0786843	True
leiden100	792	tuba2	52	48	7.380284786224365	1.0421963502797475e-123	1	1.0	['Farnsworth2020', 'Kukreja2024', 'Lange2023', 'Sur2023', 'Wagner2018']	139	59	0.846563196182251	0.0583999995142221	14.268740793159752	145	False	2.520279370819009	0.49451208	False
leiden100	792	sypa	33	69	7.124016284942627	2.934377483765045e-105	1	1.0	['Farnsworth2020', 'Kukreja2024', 'Lange2023', 'Sur2023', 'Wagner2018']	87	61	0.8432924151420593	0.0412000004202127	20.00692906954722	136	False	2.326168192283261	0.70103127	True
leiden100	792	ywhah	194	65	6.2602739334106445	5.2732918591198295e-173	2	0.8	['Farnsworth2020', 'Kukreja2024', 'Sur2023', 'Wagner2018']	379	25	0.9200461059808732	0.3190000019967556	2.878269063230229	153	False	4.563505752575333	0.05002319	False
leiden100	792	gdi1	159	76	6.42767858505249	3.0189711820702665e-126	1	1.0	['Farnsworth2020', 'Kukreja2024', 'Lange2023', 'Sur2023', 'Wagner2018']	296	38	0.8890286087989807	0.175200006365776	5.051240503086917	201	False	3.405080479028272	0.31770518	False
leiden100	792	camk2d2	54	75	6.797367572784424	2.8447260067651603e-104	1	1.0	['Farnsworth2020', 'Kukreja2024', 'Lange2023', 'Sur2023', 'Wagner2018']	118	67	0.8332937955856323	0.0503999991342425	16.231397074670923	147	False	2.40813981851975	0.5600698	True
leiden100	792	atpv0e2	124	60	6.778107166290283	2.4968999012287402e-132	1	1.0	['Farnsworth2020', 'Kukreja2024', 'Lange2023', 'Sur2023', 'Wagner2018']	256	62	0.8412650227546692	0.1132000006735324	7.3753504184512355	195	False	3.075846244983313	0.28867733	False
leiden100	792	cdk5r1b	37	37	7.65920877456665	1.4404448085638727e-136	1	1.0	['Farnsworth2020', 'Kukreja2024', 'Lange2023', 'Sur2023', 'Wagner2018']	127	63	0.8391559004783631	0.0528000002726912	15.616280598883645	147	False	2.3756992025036734	0.86390436	True
leiden100	792	inab	2	26	9.175662994384766	1.5188194681966888e-130	1	1.0	['Farnsworth2020', 'Kukreja2024', 'Lange2023', 'Sur2023', 'Wagner2018']	25	57	0.8485212802886963	0.0232000002637505	35.10418475330364	67	False	2.0799341508161766	1.7435651	True
leiden100	792	eno1a	157	68	6.53219747543335	5.6095855991560286e-132	1	1.0	['Farnsworth2020', 'Kukreja2024', 'Lange2023', 'Sur2023', 'Wagner2018']	300	52	0.8554342746734619	0.1832000024616718	4.649480256395045	162	False	3.5902612557707183	0.5614359	False
leiden100	792	si:dkeyp-75h12.5	151	83	6.31537389755249	6.580998955201754e-118	1	1.0	['Farnsworth2020', 'Kukreja2024', 'Lange2023', 'Sur2023', 'Wagner2018']	273	73	0.8264943480491638	0.1227999985218048	6.684122438849768	218	False	3.255069927576452	0.21478774	False
leiden100	792	ywhag1	27	35	7.876766204833984	5.476564464821489e-134	1	1.0	['Farnsworth2020', 'Kukreja2024', 'Lange2023', 'Sur2023', 'Wagner2018']	113	112	0.76677325963974	0.0476000003516674	15.797803581978751	108	False	2.647912740234184	0.60079443	True
leiden100	792	elavl3	188	29	7.582627773284912	1.878578999267211e-155	1	1.0	['Farnsworth2020', 'Kukreja2024', 'Lange2023', 'Sur2023', 'Wagner2018']	396	1	0.9932926774024964	0.3880000054836273	2.55602227091574	261	False	5.669884268424864	1.8509556	False
leiden100	792	ndrg4	76	57	7.133388042449951	1.3665382848362232e-124	1	1.0	['Farnsworth2020', 'Kukreja2024', 'Lange2023', 'Sur2023', 'Wagner2018']	169	71	0.8284806728363037	0.0667999995872378	12.234228287406047	157	False	2.55930483140621	0.6176499	True
leiden100	792	nova1	171	63	6.551536560058594	7.397293436793969e-141	1	1.0	['Farnsworth2020', 'Kukreja2024', 'Lange2023', 'Sur2023', 'Wagner2018']	332	50	0.8713091135025024	0.1983999967575073	4.37466964737882	311	False	4.104824878847285	0.6076393	False
leiden100	792	aplp1	60	55	7.207574844360352	2.6808319389357195e-122	1	1.0	['Farnsworth2020', 'Kukreja2024', 'Lange2023', 'Sur2023', 'Wagner2018']	149	87	0.8056312561035156	0.0568000001832842	13.955558019821474	168	False	2.560559288112563	0.63283026	True
leiden100	792	ube2ql1	144	62	6.790323257446289	7.588171457494189e-128	1	1.0	['Farnsworth2020', 'Kukreja2024', 'Lange2023', 'Sur2023', 'Wagner2018']	282	60	0.845479941368103	0.1359999969601631	6.178685840513139	219	False	3.400300093486164	0.55060965	False
leiden100	792	sncgb	17	10	9.67649269104004	5.166856365264492e-184	1	1.0	['Farnsworth2020', 'Kukreja2024', 'Lange2023', 'Sur2023', 'Wagner2018']	101	79	0.8162776708602906	0.0451999998185783	17.689992945230262	108	False	2.5765970215874257	1.3084049	True
leiden100	792	kif5aa	50	77	6.9217915534973145	1.8335932217250377e-96	1	1.0	['Farnsworth2020', 'Kukreja2024', 'Lange2023', 'Sur2023', 'Wagner2018']	106	90	0.7975491523742676	0.0436000004410743	17.90468933804861	140	False	2.132636462434204	0.4454998	False
leiden100	792	si:dkey-10f21.4	8	87	8.696755409240723	1.575493170291372e-58	1	1.0	['Farnsworth2020', 'Kukreja2024', 'Lange2023', 'Sur2023', 'Wagner2018']	2	167	0.7148166358470917	0.0040000000502914	143.16332572944097	19	False	0.7888053781079856	0.67007565	True
leiden100	792	si:dkeyp-117h8.2	133	146	5.490956783294678	4.368027759974917e-59	3	0.6	['Farnsworth2020', 'Lange2023', 'Sur2023']	184	120	0.7582607467969259	0.0700000015397866	10.693813103249791	145	False	2.2556549314390257	0.31936952	False
leiden100	792	spock1	96	116	6.138233184814453	1.1559562372479536e-69	1	1.0	['Farnsworth2020', 'Kukreja2024', 'Lange2023', 'Sur2023', 'Wagner2018']	142	121	0.7575109362602234	0.0552000012248754	13.49663558235811	124	False	2.23872630824884	0.5510714	True
leiden100	792	cpe	89	55	7.166282176971436	1.1415935458376808e-125	1	1.0	['Farnsworth2020', 'Kukreja2024', 'Lange2023', 'Sur2023', 'Wagner2018']	190	53	0.8548651456832885	0.0787999995052814	10.725127205378543	170	False	2.572731429171022	0.5032527	True
leiden100	792	slc1a2b	156	156	5.315291404724121	1.6604017874613034e-60	1	1.0	['Farnsworth2020', 'Kukreja2024', 'Lange2023', 'Sur2023', 'Wagner2018']	211	155	0.7247004568576813	0.0799999997019767	8.959264932441362	119	False	3.186069046890459	1.1711557	False
leiden100	792	sv2a	36	47	7.560997009277344	2.6476666394144442e-120	1	1.0	['Farnsworth2020', 'Kukreja2024', 'Lange2023', 'Sur2023', 'Wagner2018']	116	97	0.7866258382797241	0.048399999924004	15.94384290468403	133	False	2.3542942350626945	0.74539244	True
leiden100	792	lin28a	329	397	1.4603259563446045	2.800154690442473e-07	3	0.6	['Farnsworth2020', 'Kukreja2024', 'Sur2023']	394	190	0.6906103789806366	0.2559999972581863	2.691090997506252	326	False	3.986175780921012	0.41409153	False
leiden100	792	cadm3	167	71	6.447839736938477	8.397467622591156e-132	1	1.0	['Farnsworth2020', 'Kukreja2024', 'Lange2023', 'Sur2023', 'Wagner2018']	318	48	0.8713322281837463	0.1880000010132789	4.615514410089644	217	False	3.5780945831518545	0.19075312	False
leiden100	792	cd99l2	255	186	4.61176872253418	1.6319868116137392e-100	2	0.8	['Farnsworth2020', 'Kukreja2024', 'Sur2023', 'Wagner2018']	392	33	0.8996212184429169	0.3849999979138374	2.3332156044310466	109	False	4.631841405894776	-0.0144359665	False
leiden100	792	syn2a	16	50	7.543379306793213	4.5308209762005076e-117	1	1.0	['Farnsworth2020', 'Kukreja2024', 'Lange2023', 'Sur2023', 'Wagner2018']	60	109	0.7690142273902894	0.0296000013127923	25.163862560632825	108	False	1.9896177508927428	0.40964353	False
leiden100	792	atp6v1e1b	189	59	6.527133464813232	1.301250432912026e-159	1	1.0	['Farnsworth2020', 'Kukreja2024', 'Lange2023', 'Sur2023', 'Wagner2018']	375	58	0.8471846222877503	0.2664000034332275	3.171969376954591	194	False	4.191164685063979	0.31300783	False
leiden100	792	gpm6ab	149	45	7.175765037536621	2.700993995691497e-143	1	1.0	['Farnsworth2020', 'Kukreja2024', 'Lange2023', 'Sur2023', 'Wagner2018']	308	46	0.876746678352356	0.1768000029027462	4.936707896638616	243	False	4.0948401356053	1.3394645	False
leiden100	792	atp1b3b	169	91	6.090418815612793	2.226287023445141e-116	1	1.0	['Farnsworth2020', 'Kukreja2024', 'Lange2023', 'Sur2023', 'Wagner2018']	302	69	0.8291109681129456	0.1640000000596046	5.030975562503492	215	False	3.548576288465621	-0.05121281	False
leiden100	792	cpeb4b	206	133	5.194551467895508	1.444050757638145e-93	1	1.0	['Farnsworth2020', 'Kukreja2024', 'Lange2023', 'Sur2023', 'Wagner2018']	339	70	0.8286668062210083	0.2203999981284141	3.7473659134350736	171	False	3.718505210161021	0.14581917	False
leiden100	792	gjd1a	4	27	8.577774047851562	5.254539886121947e-137	1	1.0	['Farnsworth2020', 'Kukreja2024', 'Lange2023', 'Sur2023', 'Wagner2018']	50	89	0.7983075499534606	0.0300000000745058	25.78411445265788	87	False	1.833314167947987	0.60644156	True
leiden100	792	ppp3r1b	233	179	4.698654174804688	2.679899736979908e-94	2	0.8	['Farnsworth2020', 'Kukreja2024', 'Sur2023', 'Wagner2018']	350	44	0.8800265938043594	0.2809999957680702	3.12420782633258	82	False	3.988269069606419	-0.30279782	False
leiden100	792	slc17a6b	12	67	7.498724937438965	3.974540679278384e-90	2	0.8	['Kukreja2024', 'Lange2023', 'Sur2023', 'Wagner2018']	34	114	0.7631072551012039	0.0250000001396983	29.3887404229094	77	False	1.9789326937748948	0.95580053	True
leiden100	792	nell2b	19	51	7.838252067565918	2.8932282904057304e-110	1	1.0	['Farnsworth2020', 'Kukreja2024', 'Lange2023', 'Sur2023', 'Wagner2018']	65	119	0.7591384768486023	0.0339999995194375	21.718242493873543	82	False	2.185834878817548	1.0976217	True
leiden100	792	nrn1a	57	30	8.037985801696777	1.0099411267942349e-137	1	1.0	['Farnsworth2020', 'Kukreja2024', 'Lange2023', 'Sur2023', 'Wagner2018']	169	93	0.7923823952674866	0.0704000011086463	11.111798080510248	104	False	3.116828952655123	1.7831675	False
leiden100	792	sv2bb	41	132	6.3014349937438965	2.464396671946017e-45	1	1.0	['Farnsworth2020', 'Kukreja2024', 'Lange2023', 'Sur2023', 'Wagner2018']	39	161	0.7233491778373718	0.0243999999016523	28.51768427724486	72	False	1.728477204564661	0.94585425	True
leiden100	792	ppp3r1a	180	90	5.863468170166016	2.507041209798725e-138	2	0.8	['Farnsworth2020', 'Kukreja2024', 'Sur2023', 'Wagner2018']	318	82	0.8133649230003357	0.2150000054389238	3.770207881918808	91	False	4.096824346255109	-0.16408302	False
leiden100	792	clstn1	216	114	5.581961154937744	1.5121576961553713e-111	1	1.0	['Farnsworth2020', 'Kukreja2024', 'Lange2023', 'Sur2023', 'Wagner2018']	376	49	0.8713206648826599	0.2596000015735626	3.3473547951473046	248	False	4.154309939592248	0.19458452	False
leiden100	792	nptna	32	43	7.754986763000488	1.5889990412507908e-124	3	0.6	['Lange2023', 'Sur2023', 'Wagner2018']	112	111	0.7682269811630249	0.0466666662444671	16.13762911838444	117	False	2.2885479158404407	0.33489716	False
leiden100	792	calm1b	124	39	7.368411064147949	2.688494668196533e-145	1	1.0	['Farnsworth2020', 'Kukreja2024', 'Lange2023', 'Sur2023', 'Wagner2018']	277	101	0.7772899746894837	0.1308000043034553	5.905083074940989	172	False	3.400125721106793	0.82304484	False
leiden100	792	map7d2b	51	92	6.570206642150879	4.217414367878382e-82	1	1.0	['Farnsworth2020', 'Kukreja2024', 'Lange2023', 'Sur2023', 'Wagner2018']	94	128	0.7482156872749328	0.0396000001579523	18.45358828473266	112	False	2.1458733276365205	0.27600408	False
leiden100	792	st8sia5	66	80	6.845091342926025	1.7384830094114833e-95	3	0.6	['Farnsworth2020', 'Lange2023', 'Sur2023']	133	123	0.7517857154210409	0.0513333342969417	14.384440157198853	133	False	2.047795828645991	0.34152848	False
leiden100	792	id4	122	57	6.992180824279785	1.463282221139187e-129	1	1.0	['Farnsworth2020', 'Kukreja2024', 'Lange2023', 'Sur2023', 'Wagner2018']	249	88	0.804507827758789	0.1064000003039837	7.500072862931929	175	False	3.288057998176668	1.0990467	False
leiden100	792	rnasekb	174	46	6.804317951202393	8.73051020050281e-167	1	1.0	['Farnsworth2020', 'Kukreja2024', 'Lange2023', 'Sur2023', 'Wagner2018']	355	34	0.8979570150375367	0.2555999979376793	3.5033399152866216	199	False	4.117190843295423	0.26585957	False
leiden100	792	cxxc5a	282	327	3.343478441238404	4.622783650959447e-40	3	0.6	['Farnsworth2020', 'Kukreja2024', 'Wagner2018']	310	83	0.8127658168474833	0.1946666687726974	4.158939393979364	131	False	3.7227705932686073	0.05185576	False
leiden100	792	dnajc5aa	192	119	5.503497123718262	6.603949060841895e-103	1	1.0	['Farnsworth2020', 'Kukreja2024', 'Lange2023', 'Sur2023', 'Wagner2018']	322	64	0.8374710440635681	0.1883999973535537	4.426985510978602	204	False	3.833564606157891	0.08706733	False
leiden100	792	pcsk1nl	42	109	6.382439613342285	1.967233977069287e-68	1	1.0	['Farnsworth2020', 'Kukreja2024', 'Lange2023', 'Sur2023', 'Wagner2018']	63	133	0.7432679533958435	0.0304000004194676	23.702800746919888	107	False	2.012590879686547	0.9518643	True
leiden100	792	map1b	38	56	7.47150993347168	2.4767925997982798e-110	1	1.0	['Farnsworth2020', 'Kukreja2024', 'Lange2023', 'Sur2023', 'Wagner2018']	111	115	0.7630886912345887	0.0468000000342726	15.985119052023764	106	False	2.474622060970222	1.070541	True
leiden100	792	si:ch73-119p20.1	6	31	8.379013061523438	1.2931343322633798e-131	1	1.0	['Farnsworth2020', 'Kukreja2024', 'Lange2023', 'Sur2023', 'Wagner2018']	53	130	0.7450724601745605	0.0271999995689839	26.456470623323582	101	False	1.8793614359501287	0.52830064	True
leiden100	792	stmn3	1	44	9.354888916015623	3.691562772980804e-102	1	1.0	['Farnsworth2020', 'Kukreja2024', 'Lange2023', 'Sur2023', 'Wagner2018']	4	151	0.7281278491020202	0.008000000193715	81.01420371203844	26	False	1.2583746492811725	1.238828	True
leiden100	792	rufy3	177	140	5.265574455261231	1.2201605437938166e-76	1	1.0	['Farnsworth2020', 'Kukreja2024', 'Lange2023', 'Sur2023', 'Wagner2018']	264	86	0.8070866703987122	0.1220000028610229	6.569810175628736	169	False	3.159763420987858	0.094247974	False
leiden100	792	aldocb	137	74	6.7811150550842285	2.211552787572638e-109	1	1.0	['Farnsworth2020', 'Kukreja2024', 'Lange2023', 'Sur2023', 'Wagner2018']	260	65	0.8372781276702881	0.123599999397993	6.727753866135172	168	False	3.2378840653703147	0.90186524	False
leiden100	792	atp6v1g1	209	94	5.667072772979736	5.693276448647439e-158	3	0.6	['Farnsworth2020', 'Kukreja2024', 'Wagner2018']	383	32	0.9003854393959045	0.3166666626930237	2.837519781756124	149	False	4.812649638453646	0.25576746	False
leiden100	792	nsg2	146	112	5.927489280700684	6.092633473484254e-85	1	1.0	['Farnsworth2020', 'Kukreja2024', 'Lange2023', 'Sur2023', 'Wagner2018']	235	75	0.8241807460784912	0.0979999996721744	8.335159078898679	168	False	2.998634201156598	0.90247905	True
leiden100	792	nmnat2	25	69	7.220808506011963	1.2034634714193e-99	1	1.0	['Farnsworth2020', 'Kukreja2024', 'Lange2023', 'Sur2023', 'Wagner2018']	77	150	0.728164803981781	0.0331999996677041	21.320608510717296	112	False	1.8512303706042288	0.28035486	False
leiden100	792	vat1	247	210	4.569598197937012	1.6599462986869513e-66	1	1.0	['Farnsworth2020', 'Kukreja2024', 'Lange2023', 'Sur2023', 'Wagner2018']	354	56	0.8490526437759399	0.2416000008583068	3.503926796242768	199	False	4.0503910787840125	0.5258702	False
leiden100	792	sh3gl2a	87	58	7.160038948059082	1.492280633219486e-123	1	1.0	['Farnsworth2020', 'Kukreja2024', 'Lange2023', 'Sur2023', 'Wagner2018']	185	103	0.7758115053176879	0.0715999990701675	10.69988313039651	147	False	2.8606473885300945	0.40511078	False
leiden100	792	cnrip1a	125	95	6.2181501388549805	1.7798627357387425e-99	1	1.0	['Farnsworth2020', 'Kukreja2024', 'Lange2023', 'Sur2023', 'Wagner2018']	222	124	0.7492084622383117	0.0823999993503093	8.995305372691575	176	False	2.686135917451049	0.3044773	False
leiden100	792	strbp	140	84	6.483969211578369	3.6014085381567524e-104	1	1.0	['Farnsworth2020', 'Kukreja2024', 'Lange2023', 'Sur2023', 'Wagner2018']	255	117	0.7612064361572266	0.1052000023424625	7.177084927920659	177	False	2.9892548623682624	0.26151752	False
leiden100	792	mapk8ip2	39	120	6.317710876464844	5.276685500359882e-60	2	0.8	['Kukreja2024', 'Lange2023', 'Sur2023', 'Wagner2018']	49	153	0.7259800061583519	0.0250000001396983	27.96076931739529	106	False	1.7367719907356594	0.32431397	False
leiden100	792	mapk10	101	99	6.286292552947998	1.3417602523690496e-85	1	1.0	['Farnsworth2020', 'Kukreja2024', 'Lange2023', 'Sur2023', 'Wagner2018']	173	139	0.7379905819892884	0.0595999998971819	12.194564079919292	169	False	2.3418541117632783	0.44582054	False
leiden100	792	stmn4	122	90	6.554818153381348	4.099605107612647e-87	3	0.6	['Kukreja2024', 'Lange2023', 'Sur2023']	216	201	0.6821410854657491	0.0766666668156782	8.795807950494483	123	False	2.9958796367061886	0.88371694	True
leiden100	792	ldha	211	198	4.744217395782471	1.3356704307583021e-61	1	1.0	['Farnsworth2020', 'Kukreja2024', 'Lange2023', 'Sur2023', 'Wagner2018']	283	108	0.7690841078758239	0.1520000010728836	5.033229427946108	121	False	3.321135861132654	0.30664194	False
leiden100	792	atp2b3a	23	66	7.232424736022949	1.0522721421088015e-99	2	0.8	['Kukreja2024', 'Lange2023', 'Sur2023', 'Wagner2018']	72	178	0.7051389515399933	0.0295000008190982	23.1520961500378	120	False	2.089855630454322	0.59346294	True
leiden100	792	spock3	100	88	6.469665050506592	6.58399532304461e-96	1	1.0	['Farnsworth2020', 'Kukreja2024', 'Lange2023', 'Sur2023', 'Wagner2018']	183	136	0.7393455386161805	0.065200000628829	11.183467244466646	162	False	2.627527809833817	0.8213952	True
leiden100	792	bri3bp	271	273	3.836182832717896	1.8912814624328078e-54	2	0.8	['Farnsworth2020', 'Kukreja2024', 'Sur2023', 'Wagner2018']	344	100	0.7814147174358368	0.2300000004470348	3.3870766923017124	123	False	3.887816809699903	-0.1662108	False
leiden100	792	hk1	225	190	4.749169826507568	6.996930600843277e-72	1	1.0	['Farnsworth2020', 'Kukreja2024', 'Lange2023', 'Sur2023', 'Wagner2018']	321	80	0.8159317970275879	0.2008000046014785	4.048224868185173	147	False	3.4680527016843663	0.07808105	False
leiden100	792	dbn1	254	240	4.202765464782715	9.096376229143242e-65	3	0.6	['Kukreja2024', 'Sur2023', 'Wagner2018']	337	74	0.8251206080118815	0.2140000015497207	3.842421404917215	182	False	4.071370937685031	0.19030808	False
leiden100	792	gng2	196	122	5.488145351409912	6.231471157483375e-96	1	1.0	['Farnsworth2020', 'Kukreja2024', 'Lange2023', 'Sur2023', 'Wagner2018']	325	54	0.8519037365913391	0.196400000154972	4.320687618651232	208	False	3.890241793797759	0.38300538	False
leiden100	792	onecut1	138	95	6.491501331329346	1.9229776714753132e-84	1	1.0	['Farnsworth2020', 'Kukreja2024', 'Lange2023', 'Sur2023', 'Wagner2018']	241	168	0.7146973490715027	0.096000000834465	7.378323122830413	131	False	3.525805388563694	1.8557066	False
leiden100	792	vsnl1b	9	36	8.175419807434082	1.0339459307414568e-127	2	0.8	['Kukreja2024', 'Lange2023', 'Sur2023', 'Wagner2018']	55	144	0.735178604722023	0.027500000083819	25.830828159891507	104	False	2.041773380013661	0.46711454	False
leiden100	792	gpc1a	78	70	6.897042751312256	1.247482317021757e-108	1	1.0	['Farnsworth2020', 'Kukreja2024', 'Lange2023', 'Sur2023', 'Wagner2018']	158	98	0.784183144569397	0.0591999998316168	13.04290941471101	150	False	2.423617417091647	0.593679	True
leiden100	792	klc4	235	290	4.002860069274902	1.9516363221984328e-32	2	0.8	['Kukreja2024', 'Lange2023', 'Sur2023', 'Wagner2018']	245	203	0.6820875406265259	0.1009999979287386	6.69693680880032	94	False	2.71847827679384	-0.1750711	False
leiden100	792	vsnl1a	10	69	7.616380214691162	8.114984071507748e-87	1	1.0	['Farnsworth2020', 'Kukreja2024', 'Lange2023', 'Sur2023', 'Wagner2018']	23	160	0.7233933925628662	0.0200000001117587	34.494923271798	60	False	1.6445764537691585	0.7077165	True
leiden100	792	pacsin1a	83	81	6.705167293548584	3.691562772980804e-102	2	0.8	['Kukreja2024', 'Lange2023', 'Sur2023', 'Wagner2018']	155	163	0.7201603949069977	0.0514999993611127	13.736388641580984	170	False	2.3239488313585897	0.35655427	False
leiden100	792	rab6bb	82	61	7.016929626464844	2.4481423824747022e-120	1	1.0	['Farnsworth2020', 'Kukreja2024', 'Lange2023', 'Sur2023', 'Wagner2018']	174	143	0.7352712631225586	0.057600000500679	12.56435591863224	190	False	2.5656833282840195	0.50783724	True
leiden100	792	onecut3a	20	106	7.261758804321289	3.604385899062743e-53	1	1.0	['Farnsworth2020', 'Kukreja2024', 'Lange2023', 'Sur2023', 'Wagner2018']	14	241	0.6496217966079711	0.0135999999009072	44.56313705642833	42	False	1.2909290500951422	0.93708414	True
leiden100	792	ppfia3	153	129	5.596670627593994	9.520966351644292e-74	1	1.0	['Farnsworth2020', 'Kukreja2024', 'Lange2023', 'Sur2023', 'Wagner2018']	232	180	0.7037083506584167	0.0784000001847744	8.875420012827032	203	False	2.816245425791337	0.23868002	False
leiden100	792	gabarapa	281	250	4.0223708152771	7.250991484578771e-74	2	0.8	['Farnsworth2020', 'Kukreja2024', 'Lange2023', 'Wagner2018']	385	35	0.8971505612134933	0.2899999991059303	3.0864280548899488	237	False	4.291123855876828	-0.2143702	False
leiden100	792	rheb	129	123	5.627207279205322	4.262787811015626e-85	2	0.8	['Kukreja2024', 'Lange2023', 'Sur2023', 'Wagner2018']	199	110	0.7683125585317612	0.0745000010356307	10.189570171909	161	False	2.711989285171504	-0.070701994	False
leiden100	792	ppp1r14c	165	115	5.834789276123047	7.261728375230762e-86	1	1.0	['Farnsworth2020', 'Kukreja2024', 'Lange2023', 'Sur2023', 'Wagner2018']	265	175	0.7074689745903016	0.104399998486042	6.7217171230237085	184	False	3.399829427590381	1.3723415	False
leiden100	792	csdc2a	111	79	6.541347503662109	4.7222107020831775e-111	1	1.0	['Farnsworth2020', 'Kukreja2024', 'Lange2023', 'Sur2023', 'Wagner2018']	204	113	0.7647907972335816	0.0747999988496303	10.102781119465888	165	False	2.6710587129444225	0.33064902	False
leiden100	792	clstn3	26	103	6.684490203857422	7.84867915085345e-68	2	0.8	['Kukreja2024', 'Lange2023', 'Sur2023', 'Wagner2018']	44	185	0.699134349822998	0.0234999995445832	28.57691276887357	93	False	1.6900438451169109	0.48262513	False
leiden100	792	rbfox3a	81	79	6.976358890533447	3.980957543332259e-90	1	1.0	['Farnsworth2020', 'Kukreja2024', 'Lange2023', 'Sur2023', 'Wagner2018']	152	156	0.7244410634040832	0.0591999996453523	12.050516074381566	96	False	2.6449931532193034	1.0566218	True
leiden100	792	kif1ab	76	134	5.851073741912842	9.155433895546976e-55	1	1.0	['Farnsworth2020', 'Kukreja2024', 'Lange2023', 'Sur2023', 'Wagner2018']	92	194	0.6877756595611573	0.0356000011786818	18.819006485779667	122	False	1.823111647440994	0.23191832	False
leiden100	792	vamp1	21	34	8.355170249938965	7.145069562581895e-128	1	1.0	['Farnsworth2020', 'Kukreja2024', 'Lange2023', 'Sur2023', 'Wagner2018']	89	196	0.6864374995231628	0.0408000007271766	16.445872908232243	51	False	2.2480622879867105	0.8677117	True
leiden100	792	cox6b1	190	110	5.787595748901367	1.199655564081934e-101	2	0.8	['Farnsworth2020', 'Lange2023', 'Sur2023', 'Wagner2018']	325	107	0.7708394527435303	0.1995000056922435	3.849573221101356	140	False	2.927400691277741	-0.021981392	False
leiden100	792	camk2g1	233	212	4.494034767150879	4.657135242216504e-70	2	0.8	['Farnsworth2020', 'Kukreja2024', 'Sur2023', 'Wagner2018']	317	127	0.748217299580574	0.186499997973442	3.995825640951179	128	False	3.752139243555457	-0.081876144	False
leiden100	792	atp6ap1a	144	208	5.01063871383667	7.221980992356374e-40	1	1.0	['Farnsworth2020', 'Kukreja2024', 'Lange2023', 'Sur2023', 'Wagner2018']	136	232	0.6588993549346924	0.0456000003963708	14.16093024295519	131	False	1.992256715422892	0.18124561	False
leiden100	792	nsfa	67	88	6.509183406829834	1.9205405547051462e-92	1	1.0	['Farnsworth2020', 'Kukreja2024', 'Lange2023', 'Sur2023', 'Wagner2018']	126	140	0.7378823041915894	0.0460000002756714	15.72089999697416	149	False	2.097974514770462	0.21625721	False
leiden100	792	evlb	119	112	5.96926212310791	6.144723013911893e-79	2	0.8	['Farnsworth2020', 'Lange2023', 'Sur2023', 'Wagner2018']	182	181	0.703400656580925	0.0634999992325902	10.920940542042818	147	False	2.3076635340873968	0.29789203	False
leiden100	792	ptprsb	124	139	5.488646984100342	8.92002982411468e-66	1	1.0	['Farnsworth2020', 'Kukreja2024', 'Lange2023', 'Sur2023', 'Wagner2018']	177	179	0.7048496603965759	0.0576000001281499	12.04521602138194	171	False	2.402163128339561	0.39518097	False
leiden100	792	cacna1aa	29	89	6.787885665893555	1.7197062966294944e-80	1	1.0	['Farnsworth2020', 'Kukreja2024', 'Lange2023', 'Sur2023', 'Wagner2018']	62	236	0.6551910281181336	0.0267999999225139	23.60399388298969	101	False	1.9104789296584583	0.36979523	False
leiden100	792	fez1	129	69	6.719549179077148	1.3030075051171348e-123	1	1.0	['Farnsworth2020', 'Kukreja2024', 'Lange2023', 'Sur2023', 'Wagner2018']	253	104	0.7755723834037781	0.1027999985963106	7.481429613731998	189	False	2.812778503943788	0.45795316	False
leiden100	792	cspg5a	220	136	5.196138858795166	2.265732156110412e-87	2	0.8	['Kukreja2024', 'Lange2023', 'Sur2023', 'Wagner2018']	368	68	0.8315331339836121	0.2389999963343143	3.4688881112477725	281	False	3.938925047554666	0.3252108	False
leiden100	792	atp6v1b2	63	107	6.207851409912109	2.1024647548110342e-75	2	0.8	['Kukreja2024', 'Lange2023', 'Sur2023', 'Wagner2018']	102	169	0.7135797142982483	0.0405000005848705	17.218788053674356	105	False	2.2176298255867533	0.2984493	False
leiden100	792	napgb	129	85	6.372392654418945	5.058741217083327e-106	2	0.8	['Kukreja2024', 'Lange2023', 'Sur2023', 'Wagner2018']	237	129	0.7470952272415161	0.0915000000968575	8.087515961710045	156	False	2.9213875769248223	0.14144336	False
leiden100	792	arl8a	292	279	3.8101186752319336	1.751493298308945e-52	1	1.0	['Farnsworth2020', 'Kukreja2024', 'Lange2023', 'Sur2023', 'Wagner2018']	377	99	0.7834178566932678	0.2528000056743621	3.0906928256720145	176	False	3.762458083040863	-0.31654748	False
leiden100	792	calm3a	200	127	5.3859543800354	2.3137569283001768e-93	2	0.8	['Kukreja2024', 'Lange2023', 'Sur2023', 'Wagner2018']	337	138	0.7391228973865509	0.2080000024288892	3.5412578410776447	112	False	3.727414653053065	0.13669448	False
leiden100	792	si:dkey-178k16.1	56	151	5.7888054847717285	1.3599187276260374e-47	2	0.8	['Kukreja2024', 'Lange2023', 'Sur2023', 'Wagner2018']	46	244	0.6475261747837067	0.0215000002644956	28.82338520711324	105	False	1.639129739803466	0.3763368	False
leiden100	792	ppp2r2ca	22	83	7.080432415008545	1.7813955218392658e-82	1	1.0	['Farnsworth2020', 'Kukreja2024', 'Lange2023', 'Sur2023', 'Wagner2018']	47	235	0.655508303642273	0.0240000005345791	26.26033158416188	80	False	1.651776390141208	0.25260052	False
leiden100	792	atp2b3b	7	64	7.735813617706299	8.715987797590109e-89	2	0.8	['Kukreja2024', 'Lange2023', 'Sur2023', 'Wagner2018']	24	239	0.6514765322208405	0.0175000006565824	35.26900048993702	66	False	1.6801115938457745	0.7711847	True
leiden100	792	tmem35	302	328	3.3134896755218506	5.237832749165803e-41	2	0.8	['Farnsworth2020', 'Kukreja2024', 'Sur2023', 'Wagner2018']	347	94	0.7902462184429169	0.2409999929368496	3.2696125683333976	112	False	4.0234395659132725	-0.06237016	False
leiden100	792	necap1	132	98	6.107283115386963	4.717827309730959e-100	1	1.0	['Farnsworth2020', 'Kukreja2024', 'Lange2023', 'Sur2023', 'Wagner2018']	229	193	0.6887239575386047	0.0783999994397163	8.68669977840832	175	False	2.9279436358665696	0.10013187	False
leiden100	792	atp1a3b	15	71	7.921814441680908	3.621984908621163e-76	2	0.8	['Kukreja2024', 'Lange2023', 'Sur2023', 'Wagner2018']	37	186	0.6958849877119064	0.0259999994887039	25.81055558921269	46	False	1.9399613535171043	1.516467	True
leiden100	792	coro1cb	286	297	3.597140312194824	2.2885091666052935e-50	3	0.6	['Kukreja2024', 'Sur2023', 'Wagner2018']	348	105	0.7734761039415995	0.2306666672229766	3.3430623111445485	127	False	3.845666000651402	-0.14336331	False
leiden100	792	ncanb	37	108	6.523862838745117	5.111127089750488e-66	1	1.0	['Farnsworth2020', 'Kukreja2024', 'Lange2023', 'Sur2023', 'Wagner2018']	56	184	0.7012045860290528	0.0275999994948506	24.552608336775776	89	False	1.9094355690739755	0.8125673	True
leiden100	792	tmsb	209	117	5.753611087799072	1.2265993566831484e-88	1	1.0	['Farnsworth2020', 'Kukreja2024', 'Lange2023', 'Sur2023', 'Wagner2018']	360	66	0.83612140417099	0.2336000025272369	3.5682923919568186	235	False	4.448216501383621	1.1583555	False
leiden100	792	sms	199	174	4.97896146774292	6.53340134468372e-70	2	0.8	['Kukreja2024', 'Lange2023', 'Sur2023', 'Wagner2018']	289	174	0.7084040194749832	0.1395000014454126	5.049138876703872	142	False	3.219623636519018	0.03787108	False
leiden100	792	atp6ap2	214	130	5.194348812103272	2.87211476101034e-104	1	1.0	['Farnsworth2020', 'Kukreja2024', 'Lange2023', 'Sur2023', 'Wagner2018']	356	84	0.8117042303085327	0.2388000026345253	3.389091832276416	174	False	3.922981885703316	-0.098875165	False
leiden100	792	cadpsb	22	85	6.889377593994141	5.3950694803961505e-81	1	1.0	['Farnsworth2020', 'Kukreja2024', 'Lange2023', 'Sur2023', 'Wagner2018']	45	172	0.709528648853302	0.0231999998446553	29.3606881576168	108	False	1.7200071711691205	0.24833521	False
leiden100	792	appb	196	105	5.722720623016357	1.5752680679688896e-114	1	1.0	['Farnsworth2020', 'Kukreja2024', 'Lange2023', 'Sur2023', 'Wagner2018']	342	72	0.8278258204460144	0.2327999949455261	3.54502069445778	147	False	3.6413615473804257	-0.09398429	False
leiden100	792	cacnb4b	160	176	5.043043613433838	2.787767249284729e-54	1	1.0	['Farnsworth2020', 'Kukreja2024', 'Lange2023', 'Sur2023', 'Wagner2018']	198	183	0.7015910863876342	0.0680000007152557	10.182479407312426	157	False	2.4440080297948032	0.30690536	False
leiden100	792	atp6v0a1b	70	123	6.099290370941162	4.4572208395760747e-63	2	0.8	['Kukreja2024', 'Lange2023', 'Sur2023', 'Wagner2018']	95	208	0.676303468644619	0.0355000009294599	18.55625894239233	119	False	1.9633077302678807	0.3459267	False
leiden100	792	nbeaa	145	137	5.475803852081299	4.498066171563362e-67	2	0.8	['Kukreja2024', 'Lange2023', 'Sur2023', 'Wagner2018']	208	158	0.7237978279590607	0.0695000002160668	10.28082022323002	186	False	2.5789266353141	0.23010445	False
leiden100	792	slc17a6a	6	55	7.840724468231201	2.419030839502702e-101	1	1.0	['Farnsworth2020', 'Kukreja2024', 'Lange2023', 'Sur2023', 'Wagner2018']	29	226	0.6604859232902527	0.0207999999634921	30.34339102743232	65	False	1.9651761701713493	1.0836321	True
leiden100	792	adam23a	49	96	6.689196586608887	1.7803929710362012e-75	1	1.0	['Farnsworth2020', 'Kukreja2024', 'Lange2023', 'Sur2023', 'Wagner2018']	86	255	0.6307971239089966	0.032800000719726	18.692222202831854	112	False	1.8582878011056023	0.3140682	False
leiden100	792	kif1b	223	229	4.483094215393066	4.408130061125316e-54	1	1.0	['Farnsworth2020', 'Kukreja2024', 'Lange2023', 'Sur2023', 'Wagner2018']	280	170	0.7107075393199921	0.1400000005960464	5.047571179513512	108	False	3.027879329893593	-0.06089738	False
leiden100	792	gabarapl2	234	194	4.6538848876953125	1.903530248248651e-83	2	0.8	['Kukreja2024', 'Lange2023', 'Sur2023', 'Wagner2018']	338	106	0.7727676779031754	0.1974999997764825	3.898073948485959	203	False	3.7802168796807183	-0.22883976	False
leiden100	792	stmn4l	31	93	6.716937065124512	6.8790619152086956e-77	1	1.0	['Farnsworth2020', 'Kukreja2024', 'Lange2023', 'Sur2023', 'Wagner2018']	61	223	0.664667010307312	0.0267999998759478	23.944856592723863	103	False	2.24765373512098	1.0176888	True
leiden100	792	syt11b	108	197	5.210656642913818	3.3285213893251124e-39	2	0.8	['Kukreja2024', 'Lange2023', 'Sur2023', 'Wagner2018']	82	209	0.6753412485122681	0.0309999999590218	21.135664043074044	129	False	1.838250354869888	0.1988811	False
leiden100	792	ppme1	227	192	4.69818925857544	2.6870711067432924e-76	1	1.0	['Farnsworth2020', 'Kukreja2024', 'Lange2023', 'Sur2023', 'Wagner2018']	324	154	0.7251651644706726	0.192799999564886	3.7469822812231	111	False	3.5159954370283595	-0.24498844	False
leiden100	792	map4l	87	98	6.376800537109375	5.683276561467977e-85	2	0.8	['Farnsworth2020', 'Lange2023', 'Sur2023', 'Wagner2018']	145	177	0.7056299299001694	0.0515000005252659	13.459617577719824	135	False	2.076880726376281	0.21985313	False
leiden100	792	ctnna2	185	216	4.791464328765869	5.011565167143502e-46	1	1.0	['Farnsworth2020', 'Kukreja2024', 'Lange2023', 'Sur2023', 'Wagner2018']	206	227	0.6604023933410644	0.0644000000320375	10.113186437569777	170	False	2.2437399880146667	0.061347272	False
leiden100	792	camta1b	34	72	7.157674312591553	4.3686022575934733e-97	1	1.0	['Farnsworth2020', 'Kukreja2024', 'Lange2023', 'Sur2023', 'Wagner2018']	87	204	0.6813366413116455	0.0347999992780387	19.059683102569785	120	False	1.9771172248118425	0.50065094	True
leiden100	792	kif1aa	128	141	5.592972755432129	4.104041635659992e-61	2	0.8	['Farnsworth2020', 'Kukreja2024', 'Lange2023', 'Sur2023']	179	219	0.6701018288731575	0.0589999991934746	11.18503063156947	150	False	2.197313665423649	0.47157064	False
leiden100	792	gnao1b	105	118	5.964061260223389	3.167895839615654e-72	2	0.8	['Farnsworth2020', 'Kukreja2024', 'Lange2023', 'Sur2023']	158	237	0.6543841063976288	0.0540000012842938	11.916074383525237	102	False	2.3063029425277097	0.4668221	False
leiden100	792	scn8aa	27	90	7.036911010742188	1.3829890614887397e-73	2	0.8	['Kukreja2024', 'Lange2023', 'Sur2023', 'Wagner2018']	58	217	0.6707675158977509	0.0270000006421469	23.99169644612704	85	False	1.634333905599873	0.41783208	False
leiden100	792	nptnb	83	121	6.103772640228272	6.62363538007765e-66	3	0.6	['Lange2023', 'Sur2023', 'Wagner2018']	115	215	0.6724310715993246	0.0446666684001684	14.746665241663235	93	False	1.936880391694516	0.18239976	False
leiden100	792	tmx2b	309	360	2.7950375080108643	2.715161454393033e-26	3	0.6	['Kukreja2024', 'Sur2023', 'Wagner2018']	335	152	0.7263375024000803	0.2126666655143102	3.404075692618357	79	False	3.746286560811805	0.011540558	False
leiden100	792	map4k4	325	380	2.4631972312927246	3.354061638572389e-21	3	0.6	['Kukreja2024', 'Sur2023', 'Wagner2018']	386	149	0.7283084392547607	0.2973333398501078	2.444609240191487	74	False	3.8768397483755934	-0.30827913	False
leiden100	792	rims2a	108	122	5.9989848136901855	4.708872981168809e-66	2	0.8	['Kukreja2024', 'Lange2023', 'Sur2023', 'Wagner2018']	157	189	0.6906353831291199	0.0529999989084899	12.808062909430545	137	False	2.3897704694557738	0.46754435	False
leiden100	792	cadm4	173	166	5.126482963562012	3.116320774514093e-63	1	1.0	['Farnsworth2020', 'Kukreja2024', 'Lange2023', 'Sur2023', 'Wagner2018']	231	197	0.6861240983009338	0.0756000000983476	8.970288478051264	210	False	2.676620167699373	0.41547418	False
leiden100	792	apba2b	75	126	5.931759834289551	7.87933940376397e-62	1	1.0	['Farnsworth2020', 'Kukreja2024', 'Lange2023', 'Sur2023', 'Wagner2018']	99	182	0.7028020620346069	0.03680000025779	18.619102043248333	129	False	2.0546132411641334	0.3680091	False
leiden100	792	rac3b	147	187	5.098357677459717	7.189994858276387e-47	1	1.0	['Farnsworth2020', 'Kukreja2024', 'Lange2023', 'Sur2023', 'Wagner2018']	163	218	0.6706610560417176	0.0568000011146068	11.620433271444687	108	False	2.189675126354023	0.10686407	False
leiden100	792	syngr3a	69	109	6.2125678062438965	4.360763122313984e-74	1	1.0	['Farnsworth2020', 'Kukreja2024', 'Lange2023', 'Sur2023', 'Wagner2018']	108	243	0.6492423772811889	0.0376000001560896	16.845657374397824	121	False	2.169352941578069	0.3232937	False
leiden100	792	tspan7b	175	165	5.179454326629639	4.577671010906421e-61	1	1.0	['Farnsworth2020', 'Kukreja2024', 'Lange2023', 'Sur2023', 'Wagner2018']	237	191	0.6895967781543731	0.0840000003576278	8.124667944103123	159	False	2.7534927658406603	0.33038184	False
leiden100	792	bsnb	104	125	5.908549785614014	4.7480853823416846e-68	2	0.8	['Kukreja2024', 'Lange2023', 'Sur2023', 'Wagner2018']	150	195	0.6870468556880951	0.0495000020600855	13.62468965584295	153	False	2.240556304453235	0.28830922	False
leiden100	792	myl6	268	245	4.186507701873779	1.0113546474770716e-61	1	1.0	['Farnsworth2020', 'Kukreja2024', 'Lange2023', 'Sur2023', 'Wagner2018']	365	91	0.7974414348602294	0.2392000019550323	3.3240692271505687	183	False	4.117569853634207	0.6269119	False
leiden100	792	cotl1	296	314	3.457118034362793	1.4426269090320742e-44	3	0.6	['Farnsworth2020', 'Kukreja2024', 'Wagner2018']	349	39	0.8854997356732687	0.2333333392937978	3.783071322010269	260	False	5.018981379131385	1.0438664	False
leiden100	792	fscn1a	308	296	3.5954015254974365	2.721108603263099e-52	3	0.6	['Farnsworth2020', 'Lange2023', 'Sur2023']	398	51	0.8560830354690552	0.3706666727860768	2.3060529722619854	204	False	4.73989094699225	0.6664945	False
leiden100	792	gnb2	144	149	5.33607292175293	2.502245263788545e-65	2	0.8	['Kukreja2024', 'Lange2023', 'Sur2023', 'Wagner2018']	195	166	0.716691292822361	0.0684999991208314	10.326493552533654	158	False	2.5305365774802846	0.012300972	False
leiden100	792	syt2a	95	32	7.8009443283081055	7.373788740751998e-144	1	1.0	['Farnsworth2020', 'Kukreja2024', 'Lange2023', 'Sur2023', 'Wagner2018']	225	171	0.709751832485199	0.0808000016957521	8.688897527518122	153	False	2.9045950415348765	0.91910785	True
leiden100	792	palm1a	168	185	4.999800682067871	5.1957556363190314e-54	2	0.8	['Kukreja2024', 'Lange2023', 'Sur2023', 'Wagner2018']	205	199	0.6831896901130676	0.0645000012591481	10.445643923060375	192	False	2.5423719603646	0.34843177	False
leiden100	792	cntnap2b	199	332	3.945134401321411	1.438583599234444e-21	3	0.6	['Kukreja2024', 'Lange2023', 'Wagner2018']	131	102	0.7764562964439392	0.0533333346247673	14.309011250885815	119	False	2.280815066856947	0.48350555	False
leiden100	792	zgc:100906	106	190	5.266287326812744	2.1370805345236328e-40	1	1.0	['Farnsworth2020', 'Kukreja2024', 'Lange2023', 'Sur2023', 'Wagner2018']	87	278	0.6102965772151947	0.0324000002816319	18.3022925766672	93	False	1.7565141877006505	0.16188969	False
leiden100	792	gabrg2	74	101	6.495419025421143	6.539474873216364e-75	3	0.6	['Lange2023', 'Sur2023', 'Wagner2018']	122	192	0.6892200112342834	0.0446666677792867	15.11430644710518	122	False	1.9347372828515244	0.2635804	False
leiden100	792	phlda1	230	304	3.991144895553589	3.664793704112691e-29	1	1.0	['Farnsworth2020', 'Kukreja2024', 'Lange2023', 'Sur2023', 'Wagner2018']	217	253	0.6311394035816192	0.0708000011742115	8.80416982233512	134	False	2.764147424592063	0.8475966	True
leiden100	792	si:dkey-280e21.3	158	177	5.067208290100098	1.4610055538537842e-52	1	1.0	['Farnsworth2020', 'Kukreja2024', 'Lange2023', 'Sur2023', 'Wagner2018']	193	229	0.6600041508674621	0.0623999997973442	10.42593301230817	153	False	2.61949673703208	0.62217426	True
leiden100	792	fundc1	284	260	3.886246919631958	3.611968365624025e-72	2	0.8	['Farnsworth2020', 'Kukreja2024', 'Sur2023', 'Wagner2018']	381	95	0.7896286845207214	0.3020000010728836	2.6093355832383103	84	False	4.358517507265341	-0.36065763	False
leiden100	792	ppp1r14ba	131	150	5.437230110168457	3.454509487746764e-59	3	0.6	['Farnsworth2020', 'Lange2023', 'Sur2023']	176	211	0.6746951341629028	0.0593333337455987	11.19936678805178	130	False	2.108675068786893	0.32974064	False
leiden100	792	kif5bb	193	145	5.056436538696289	2.419757832690882e-94	3	0.6	['Kukreja2024', 'Sur2023', 'Wagner2018']	297	200	0.6827809611956278	0.1479999994238217	4.589133985501926	137	False	3.783547218928046	-0.051374223	False
leiden100	792	cbfa2t3	206	157	5.1657233238220215	2.223013611491755e-68	1	1.0	['Farnsworth2020', 'Kukreja2024', 'Lange2023', 'Sur2023', 'Wagner2018']	315	157	0.7237980365753174	0.1508000046014785	4.774690478291709	249	False	3.4305295390179613	0.93877965	False
leiden100	792	XLOC_016165	44	168	6.5963897705078125	2.133058479407909e-31	1	1.0	['Farnsworth2020', 'Kukreja2024', 'Lange2023', 'Sur2023', 'Wagner2018']	9	266	0.6221861809492111	0.0116000003181397	49.45921946144962	33	False	1.0092453393616072	0.66230917	True
leiden100	792	gsna	303	391	2.5592288970947266	3.1250987447929144e-12	2	0.8	['Farnsworth2020', 'Kukreja2024', 'Lange2023', 'Wagner2018']	285	202	0.6821001470088959	0.1275000013411045	5.315954395950548	164	False	2.983529620232702	0.04259693	False
leiden100	792	dpysl5a	226	200	4.7187323570251465	3.683663847796285e-62	1	1.0	['Farnsworth2020', 'Kukreja2024', 'Lange2023', 'Sur2023', 'Wagner2018']	315	118	0.759579885005951	0.1572000011801719	4.8077109945134335	273	False	3.0422689170554524	0.082326315	False
leiden100	792	nat8l	277	236	4.22106409072876	2.9177796460568653e-68	2	0.8	['Farnsworth2020', 'Kukreja2024', 'Sur2023', 'Wagner2018']	393	92	0.7946491837501526	0.3044999986886978	2.604416324600096	209	False	4.344667377921926	0.29147375	False
leiden100	792	nefma	5	78	9.509230613708496	6.506949630439496e-65	2	0.8	['Kukreja2024', 'Lange2023', 'Sur2023', 'Wagner2018']	3	301	0.5920516699552536	0.0055000000866129	91.23871723889148	13	False	0.8864687505333895	1.58805	True
leiden100	792	LOC100334937	9	80	7.913037776947021	8.982664199482136e-70	2	0.8	['Kukreja2024', 'Lange2023', 'Sur2023', 'Wagner2018']	11	252	0.6317114904522896	0.0150000004796311	39.54446696784577	21	False	1.1196406356637687	0.34152278	False
leiden100	792	atp6v0d1	219	169	4.941481113433838	4.3118859362114765e-81	2	0.8	['Farnsworth2020', 'Kukreja2024', 'Lange2023', 'Sur2023']	332	148	0.7297084480524063	0.1929999999701976	3.7665383926013294	146	False	3.465045844192405	-0.09922232	False
leiden100	792	adam22	182	215	4.774449348449707	4.003207727212469e-47	2	0.8	['Kukreja2024', 'Lange2023', 'Sur2023', 'Wagner2018']	196	198	0.6844763681292534	0.0660000001080334	10.230990552596484	152	False	2.509493349466625	0.5773416	True
leiden100	792	atp6v1h	210	173	4.904128551483154	1.124755567773804e-79	2	0.8	['Kukreja2024', 'Lange2023', 'Sur2023', 'Wagner2018']	307	132	0.744293212890625	0.165499996393919	4.476235609803563	156	False	3.3548418899714703	-0.004273251	False
leiden100	792	amph	91	117	6.043185710906982	1.266150789079613e-71	1	1.0	['Farnsworth2020', 'Kukreja2024', 'Lange2023', 'Sur2023', 'Wagner2018']	132	228	0.6601680159568787	0.0447999995201826	14.435983032391142	125	False	2.036418548835433	0.25184155	False
leiden100	792	gng7	249	218	4.483243465423584	2.698171769939258e-67	2	0.8	['Farnsworth2020', 'Kukreja2024', 'Lange2023', 'Sur2023']	353	137	0.7392712086439133	0.2205000054091215	3.3420821244523022	144	False	3.671206163599884	-0.0682588	False
leiden100	792	serinc1	302	284	3.614444732666016	2.919392404368993e-61	3	0.6	['Farnsworth2020', 'Kukreja2024', 'Sur2023']	391	96	0.7883561253547668	0.3286666671435038	2.394406847966708	104	False	4.595658099570031	-0.22644934	False
leiden100	792	tpi1b	195	100	5.63228702545166	3.370327847828915e-140	3	0.6	['Farnsworth2020', 'Kukreja2024', 'Wagner2018']	345	85	0.8112705945968628	0.2406666626532872	3.361119757598531	119	False	4.626542895496529	0.1234983	False
leiden100	792	cdk5r2a	24	97	6.651930332183838	6.48260011812383e-75	2	0.8	['Kukreja2024', 'Lange2023', 'Sur2023', 'Wagner2018']	44	261	0.6249230206012726	0.0209999995422549	28.45104698293629	90	False	1.6056295802599414	0.45813507	False
leiden100	792	gabrb4	64	86	6.598886966705322	4.747366374118027e-90	2	0.8	['Kukreja2024', 'Lange2023', 'Sur2023', 'Wagner2018']	124	231	0.6596844121813774	0.0415000007487833	15.54551530685069	133	False	2.340308618851806	0.78170806	True
leiden100	792	rab3ab	92	124	6.08372974395752	1.755867352387061e-62	3	0.6	['Lange2023', 'Sur2023', 'Wagner2018']	129	272	0.6172794898351034	0.0420000016068418	14.378592249557654	116	False	1.889364873695377	0.15888856	False
leiden100	792	atp2b2	248	194	4.631945610046387	1.2401916360652189e-86	3	0.6	['Farnsworth2020', 'Sur2023', 'Wagner2018']	374	125	0.7489302555720011	0.2486666639645894	3.003726022783581	144	False	4.260479945049416	0.02182926	False
leiden100	792	golga7ba	196	189	4.913999557495117	3.2433766152021135e-59	2	0.8	['Farnsworth2020', 'Kukreja2024', 'Lange2023', 'Sur2023']	258	212	0.6737738847732544	0.098000000230968	6.8158978100909104	169	False	2.988317879815653	0.3455734	False
leiden100	792	caly	192	195	4.8817243576049805	4.133082179704569e-57	1	1.0	['Farnsworth2020', 'Kukreja2024', 'Lange2023', 'Sur2023', 'Wagner2018']	246	220	0.6688024520874023	0.0799999997019767	8.26916610557785	206	False	2.946386542959302	0.22916065	False
leiden100	792	syn1	61	188	5.820533752441406	3.8675558095162816e-32	2	0.8	['Kukreja2024', 'Lange2023', 'Sur2023', 'Wagner2018']	17	299	0.5930764526128769	0.0150000005378387	37.12977704019016	44	False	1.467767622389598	0.44182694	False
leiden100	792	ndufa4	64	38	7.753376960754394	1.8345265598772383e-131	1	1.0	['Farnsworth2020', 'Kukreja2024', 'Lange2023', 'Sur2023', 'Wagner2018']	172	225	0.6608108043670654	0.0572000017389655	11.371319322899195	120	False	2.3178723583163867	0.4257918	False
leiden100	792	map6b	99	170	5.761719703674316	2.4003215038864344e-40	3	0.6	['Farnsworth2020', 'Lange2023', 'Sur2023']	100	263	0.6245063940684	0.0359999996920426	16.905578358772885	84	False	1.4678556185354583	0.19784017	False
leiden100	792	robo1	195	154	5.0867600440979	1.1349864668500091e-74	1	1.0	['Farnsworth2020', 'Kukreja2024', 'Lange2023', 'Sur2023', 'Wagner2018']	291	165	0.7187090873718261	0.1571999981999397	4.549362171687435	104	False	3.4050519826698245	0.17751095	False
leiden100	792	zgc:65851	62	111	6.834575653076172	2.879035291369406e-56	3	0.6	['Kukreja2024', 'Lange2023', 'Sur2023']	97	287	0.5994069675604502	0.0346666670714815	16.833840020911996	72	False	1.962573343301583	1.5544428	True
leiden100	792	spock2	42	113	6.270208835601807	2.463584505502681e-68	2	0.8	['Kukreja2024', 'Lange2023', 'Sur2023', 'Wagner2018']	59	260	0.6259683221578598	0.0235000002430751	25.59054350765035	109	False	1.9214125302598213	0.46397525	False
leiden100	792	vapb	283	287	3.581795692443848	4.979167574178767e-60	2	0.8	['Farnsworth2020', 'Kukreja2024', 'Sur2023', 'Wagner2018']	351	147	0.7300473749637604	0.2155000008642673	3.376662226537744	143	False	4.1192630924266	-0.36784026	False
leiden100	792	scocb	275	274	3.871779680252075	1.808668880168751e-52	1	1.0	['Farnsworth2020', 'Kukreja2024', 'Lange2023', 'Sur2023', 'Wagner2018']	352	116	0.7625415563583374	0.2400000005960464	3.168222217717551	101	False	3.701763507937428	-0.19409364	False
leiden100	792	myo5aa	217	254	4.482280254364014	3.8423212390118016e-35	2	0.8	['Kukreja2024', 'Lange2023', 'Sur2023', 'Wagner2018']	239	269	0.617646187543869	0.0774999996647238	7.8808431870844275	156	False	2.4049749297066647	0.14311658	False
leiden100	792	fam131bb	87	153	5.741106033325195	4.2661793814099036e-49	1	1.0	['Farnsworth2020', 'Kukreja2024', 'Lange2023', 'Sur2023', 'Wagner2018']	90	267	0.6190137028694153	0.0328000010922551	18.34360008383208	99	False	1.8232857187669764	0.37797555	False
leiden100	792	rab11bb	110	73	6.720012664794922	9.339825659067821e-112	1	1.0	['Farnsworth2020', 'Kukreja2024', 'Lange2023', 'Sur2023', 'Wagner2018']	209	233	0.6573787569999695	0.0696000002324581	9.325478113770346	135	False	2.7200559709746672	0.48958436	False
leiden100	792	zgc:101840	184	178	5.026416778564453	2.9214562552726957e-54	3	0.6	['Farnsworth2020', 'Lange2023', 'Sur2023']	240	222	0.6669425169626871	0.084666666885217	7.7969943415406755	153	False	2.3549662429948124	0.26661244	False
leiden100	792	kdm6bb	260	225	4.318340301513672	1.790888882251121e-74	2	0.8	['Farnsworth2020', 'Kukreja2024', 'Sur2023', 'Wagner2018']	367	141	0.7378759980201721	0.2379999980330467	3.0915313979124264	131	False	3.975504828055541	0.042140476	False
leiden100	792	bin1a	120	171	5.376532077789307	1.1479287143526467e-49	2	0.8	['Farnsworth2020', 'Kukreja2024', 'Lange2023', 'Sur2023']	129	251	0.6358954384922981	0.0409999997355043	15.164177202456106	141	False	2.1078218307788337	0.23092735	False
leiden100	792	rusc1	73	112	6.255550861358643	4.228376351341247e-69	2	0.8	['Kukreja2024', 'Lange2023', 'Sur2023', 'Wagner2018']	109	288	0.5988176837563515	0.0340000009164214	17.137647658601264	129	False	1.913057268363574	0.21677491	False
leiden100	792	myt1b	201	138	5.285126209259033	1.4607075991029247e-77	1	1.0	['Farnsworth2020', 'Kukreja2024', 'Lange2023', 'Sur2023', 'Wagner2018']	327	122	0.754606306552887	0.1720000021159649	4.367666458445423	225	False	3.784366165436296	1.3765209	False
leiden100	792	uchl1	148	161	5.336330413818359	1.7192551006757883e-55	2	0.8	['Farnsworth2020', 'Kukreja2024', 'Lange2023', 'Sur2023']	190	304	0.590335302054882	0.056499998550862	10.284092468833922	139	False	2.550984146778921	0.5131684	True
leiden100	792	syt11a	180	172	5.121322154998779	1.0621486885965931e-59	1	1.0	['Farnsworth2020', 'Kukreja2024', 'Lange2023', 'Sur2023', 'Wagner2018']	236	210	0.6748357236385345	0.0795999996364116	8.385058643762333	174	False	2.694400931866774	0.44702798	False
leiden100	792	itm2ca	162	241	4.833621978759766	5.703592158119453e-32	2	0.8	['Kukreja2024', 'Lange2023', 'Sur2023', 'Wagner2018']	135	268	0.6188655868172646	0.0430000009946525	14.087853927380577	124	False	1.96465416765686	0.25633222	False
leiden100	792	ube2d4	293	270	3.845254182815552	2.220993012406888e-55	3	0.6	['Kukreja2024', 'Lange2023', 'Wagner2018']	387	77	0.8166324893633524	0.2946666677792867	2.7653860866511675	170	False	4.124483361205884	0.098882206	False
leiden100	792	apc	277	311	3.50838303565979	5.370271520313739e-44	3	0.6	['Kukreja2024', 'Sur2023', 'Wagner2018']	318	216	0.6722488204638163	0.1686666707197825	3.9680676093169662	126	False	3.907255488594007	-0.028476812	False
leiden100	792	pkma	257	237	4.366055011749268	3.387486068044392e-54	3	0.6	['Lange2023', 'Sur2023', 'Wagner2018']	343	159	0.7236689329147339	0.1973333383599917	3.653792846462347	178	False	3.2520294427710303	0.24139655	False
leiden100	792	atp6v1ba	327	395	2.0230138301849365	1.4784258761462906e-12	3	0.6	['Kukreja2024', 'Sur2023', 'Wagner2018']	384	248	0.6388564805189768	0.2173333366711934	2.9306403239858443	187	False	3.807201672399176	0.13046123	False
leiden100	792	ppp3ca	78	135	5.8044867515563965	3.4805103053081784e-55	2	0.8	['Kukreja2024', 'Lange2023', 'Sur2023', 'Wagner2018']	93	247	0.6422073021531105	0.0339999999850988	18.377351497912983	108	False	2.033465169557697	0.44582987	False
leiden100	792	ebf3a	250	268	4.150470733642578	4.842754480203538e-39	2	0.8	['Kukreja2024', 'Lange2023', 'Sur2023', 'Wagner2018']	304	164	0.7195288464426994	0.1520000007003545	4.70933884408165	181	False	3.687410108760393	1.3408438	False
leiden100	792	ank2b	238	232	4.43821907043457	5.1917653967016985e-53	2	0.8	['Kukreja2024', 'Lange2023', 'Sur2023', 'Wagner2018']	313	213	0.6730904430150986	0.1359999990090727	4.920368232779747	282	False	3.067794104451901	0.03257271	False
leiden100	792	prrt1	124	218	5.211105823516846	4.01834461992375e-31	3	0.6	['Lange2023', 'Sur2023', 'Wagner2018']	98	312	0.5837902724742889	0.0320000015199184	17.720916531513367	95	False	1.6039408428857642	0.21135293	False
leiden100	792	hsbp1a	240	213	4.502484321594238	3.7986603002404477e-69	2	0.8	['Kukreja2024', 'Lange2023', 'Sur2023', 'Wagner2018']	334	162	0.723162978887558	0.1894999966025352	3.801380534396926	161	False	3.5996345559169165	0.037921354	False
leiden100	792	lrrc4bb	80	152	5.734684944152832	1.7355888129872323e-49	2	0.8	['Farnsworth2020', 'Kukreja2024', 'Lange2023', 'Sur2023']	78	295	0.5957577750086784	0.0275000006658956	20.93886880931849	115	False	1.7976273547126689	0.2677596	False
leiden100	792	rab41	263	257	4.075531959533691	6.895229878743375e-55	2	0.8	['Kukreja2024', 'Lange2023', 'Sur2023', 'Wagner2018']	341	173	0.7091253995895386	0.2124999985098838	3.3261143070062533	96	False	3.5151681217535367	-0.31607255	False
leiden100	792	hpca	155	136	5.51457405090332	1.805350048027736e-66	2	0.8	['Kukreja2024', 'Lange2023', 'Sur2023', 'Wagner2018']	230	257	0.6281513050198555	0.0760000003501772	8.170796131930237	144	False	2.705077646015908	0.6962121	True
leiden100	792	dpysl4	205	227	4.70876407623291	9.899884517064678e-44	3	0.6	['Kukreja2024', 'Lange2023', 'Sur2023']	244	274	0.6149667402108511	0.0813333330055077	7.481377441256328	143	False	2.393611426123164	0.28628916	False
leiden100	792	CR848757.1	95	224	5.58031702041626	4.677239324948686e-25	2	0.8	['Kukreja2024', 'Lange2023', 'Sur2023', 'Wagner2018']	33	345	0.5529684908688068	0.0190000000875443	27.69842442219835	55	False	1.342899599857402	0.2808572	False
leiden100	792	grin1a	18	82	7.220917701721191	1.25050542812438e-78	2	0.8	['Kukreja2024', 'Lange2023', 'Sur2023', 'Wagner2018']	30	307	0.5868647545576096	0.0185000001220032	30.146910301517348	67	False	1.7071258944126029	0.8976022	True
leiden100	792	rac3a	164	166	5.260012626647949	5.574953687684711e-55	2	0.8	['Farnsworth2020', 'Lange2023', 'Sur2023', 'Wagner2018']	212	290	0.5984916687011719	0.0659999996423721	8.947636894046212	121	False	2.3654726223362017	0.025214713	False
leiden100	792	epb41l3a	101	224	5.2555012702941895	1.485505393179298e-28	2	0.8	['Kukreja2024', 'Lange2023', 'Sur2023', 'Wagner2018']	48	297	0.5951042473316193	0.0244999998249113	23.376637310768743	48	False	1.6575726978483192	0.17884028	False
leiden100	792	l1camb	123	228	5.041910648345947	6.930658695938735e-31	2	0.8	['Kukreja2024', 'Lange2023', 'Sur2023', 'Wagner2018']	79	275	0.6135975047945976	0.0309999999590218	19.206172049425994	97	False	1.797941969818139	0.46642148	False
leiden100	792	ptpn5	124	220	5.075643539428711	9.349117425163568e-33	3	0.6	['Lange2023', 'Sur2023', 'Wagner2018']	96	306	0.5873265465100607	0.0319999996572732	17.828077352127846	96	False	1.8014002152976685	0.62116975	True
leiden100	792	elovl6	217	242	4.447062969207764	2.4776678985082863e-44	2	0.8	['Kukreja2024', 'Lange2023', 'Sur2023', 'Wagner2018']	251	206	0.6787542924284935	0.0915000010281801	7.34869497159688	169	False	3.0615791305409505	0.9189841	False
leiden100	792	carmil2	135	163	5.361858367919922	7.12459230719409e-55	3	0.6	['Kukreja2024', 'Lange2023', 'Sur2023']	169	319	0.5778728028138479	0.0473333335636804	11.976678621828714	144	False	2.114581740233957	0.37414718	False
leiden100	792	fgd1	229	227	4.614598274230957	3.4704235141474825e-49	3	0.6	['Farnsworth2020', 'Lange2023', 'Sur2023']	293	230	0.6598286926746368	0.1453333348035812	4.515913571994016	115	False	2.757817093876996	-0.068318404	False
leiden100	792	aatkb	127	234	5.0060224533081055	8.787252740492557e-29	3	0.6	['Farnsworth2020', 'Lange2023', 'Sur2023']	85	339	0.5589721302191416	0.0293333331743876	18.46061977428719	89	False	1.6783616056543813	0.38138974	False
leiden100	792	tmed4	278	310	3.600138664245605	3.2194499325400146e-39	2	0.8	['Farnsworth2020', 'Kukreja2024', 'Lange2023', 'Wagner2018']	320	135	0.7421430051326752	0.1679999977350235	4.397295947292586	197	False	3.3513222817228825	-0.044448666	False
leiden100	792	gphnb	45	132	6.0703444480896	9.40370307771954e-51	3	0.6	['Lange2023', 'Sur2023', 'Wagner2018']	46	280	0.6073843141396841	0.0206666672602295	28.07927526797849	91	False	1.606124942930602	0.26708728	False
leiden100	792	chl1b	186	207	4.936644554138184	2.5911961364867987e-44	2	0.8	['Kukreja2024', 'Lange2023', 'Sur2023', 'Wagner2018']	216	234	0.6570538431406021	0.0719999996945262	9.014436245127072	144	False	2.609960694654061	0.49330664	False
leiden100	792	kif5c	181	321	4.247601509094238	1.499179620308809e-18	3	0.6	['Kukreja2024', 'Lange2023', 'Sur2023']	88	399	0.4924453695615132	0.0266666666915019	17.835374787418083	84	False	1.827084171753515	0.33689347	False
leiden100	792	phactr3a	170	230	4.855402946472168	9.097275601874244e-36	3	0.6	['Farnsworth2020', 'Lange2023', 'Sur2023']	164	303	0.5904761950174967	0.0493333327273527	11.751182823943411	120	False	1.8967840379963592	0.27190664	False
leiden100	792	olfm1b	115	102	6.171569347381592	3.896814952453793e-87	2	0.8	['Kukreja2024', 'Lange2023', 'Sur2023', 'Wagner2018']	187	258	0.6278636232018471	0.058000000193715	10.658705443001608	154	False	2.6335438480638427	1.0935061	True
leiden100	792	elmo1	285	269	3.9298288822174072	2.969692853536853e-50	3	0.6	['Kukreja2024', 'Lange2023', 'Sur2023']	374	146	0.7322836518287659	0.2213333348433176	3.298127347145331	214	False	3.895283353387031	0.22191226	False
leiden100	792	plxna4	91	52	7.558819770812988	5.1618742149168114e-113	1	1.0	['Farnsworth2020', 'Kukreja2024', 'Lange2023', 'Sur2023', 'Wagner2018']	197	246	0.6433058381080627	0.0656000010669231	9.67426167847401	133	False	2.552382445677297	0.8287264	True
leiden100	792	XLOC_022736	113	214	5.091590404510498	1.217673296367053e-33	1	1.0	['Farnsworth2020', 'Kukreja2024', 'Lange2023', 'Sur2023', 'Wagner2018']	73	311	0.5841879189014435	0.0279999997466802	20.17889393148813	84	False	1.816717410608525	0.23535097	False
leiden100	792	ccdc85b	319	361	2.954830408096313	1.6753422447435774e-23	3	0.6	['Lange2023', 'Sur2023', 'Wagner2018']	372	224	0.6632908582687378	0.2140000015497207	3.089724899909428	151	False	3.369655979426588	0.09493195	False
leiden100	792	syngr3b	43	142	5.960775852203369	4.842145770475956e-47	2	0.8	['Kukreja2024', 'Lange2023', 'Sur2023', 'Wagner2018']	34	302	0.5912003293633461	0.0180000005057081	31.168437557958576	89	False	1.59335492175204	0.44554657	False
leiden100	792	sept5b	185	238	4.7084479331970215	3.84021629723057e-37	3	0.6	['Lange2023', 'Sur2023', 'Wagner2018']	184	281	0.6062580148379008	0.0573333340386549	10.410137271349814	122	False	2.169428902206328	0.14121345	False
leiden100	792	lhfpl4a	77	160	5.629605293273926	4.539582570400475e-47	2	0.8	['Kukreja2024', 'Lange2023', 'Sur2023', 'Wagner2018']	67	318	0.578192226588726	0.0240000004414469	23.167688654456867	108	False	1.732111292976434	0.16010407	False
leiden100	792	onecut2	203	202	4.869526386260986	1.308430963266849e-50	2	0.8	['Kukreja2024', 'Lange2023', 'Sur2023', 'Wagner2018']	267	273	0.615572102367878	0.0935000013560056	6.524572418206569	179	False	2.950163481546765	1.0198754	True
leiden100	792	pak1	279	358	3.217782020568848	2.974228236054041e-22	2	0.8	['Farnsworth2020', 'Kukreja2024', 'Lange2023', 'Sur2023']	274	270	0.6176192536950111	0.1034999992698431	5.919801512128182	167	False	3.012256232569708	0.5697271	False
leiden100	792	scg2b	65	143	5.720838069915772	1.4733060189033621e-53	2	0.8	['Kukreja2024', 'Lange2023', 'Sur2023', 'Wagner2018']	69	316	0.5808852463960648	0.0250000001396983	22.38020166421488	100	False	2.163739304122973	1.183142	True
leiden100	792	pgk1	246	251	4.1931657791137695	3.421639746210171e-53	3	0.6	['Lange2023', 'Sur2023', 'Wagner2018']	312	134	0.7427578171094259	0.1759999990463256	4.202021588230429	145	False	3.332680393661128	-0.09707533	False
leiden100	792	dmxl2	158	249	4.733432292938232	2.1185023343268453e-31	2	0.8	['Kukreja2024', 'Lange2023', 'Sur2023', 'Wagner2018']	121	254	0.6311392113566399	0.0414999998174607	14.873863860510667	112	False	2.03663549221486	0.063630976	False
leiden100	792	slc3a2b	299	352	2.9884939193725586	2.8948196838412484e-30	3	0.6	['Kukreja2024', 'Sur2023', 'Wagner2018']	314	315	0.580949087937673	0.1213333321114381	4.75707706062934	240	False	3.593112707996421	0.22834432	False
leiden100	792	map2	280	293	3.832510709762573	6.012816825810065e-40	2	0.8	['Kukreja2024', 'Lange2023', 'Sur2023', 'Wagner2018']	341	221	0.6685383468866348	0.1745000015944242	3.815033280933637	210	False	3.3868760892525724	0.2078411	False
leiden100	792	XLOC_033366	52	144	5.966324806213379	1.94662233244352e-45	2	0.8	['Kukreja2024', 'Lange2023', 'Sur2023', 'Wagner2018']	43	286	0.601913221180439	0.0220000001136213	26.21361818269618	69	False	1.566957170815898	0.23561834	False
leiden100	792	sh3glb2b	252	255	4.178136348724365	4.8230288393928775e-48	2	0.8	['Farnsworth2020', 'Kukreja2024', 'Lange2023', 'Sur2023']	319	265	0.6227177083492279	0.1599999982863664	3.8740230744589055	117	False	3.1219394270095178	-0.22470807	False
leiden100	792	fbxo45	298	367	3.054255485534668	9.0068940501308e-19	3	0.6	['Lange2023', 'Sur2023', 'Wagner2018']	298	300	0.5926752885182699	0.1420000021656354	4.151575381310987	83	False	2.8701851509519303	-0.2528025	False
leiden100	792	pdcl	302	307	3.493525981903076	6.549753126546857e-50	3	0.6	['Kukreja2024', 'Sur2023', 'Wagner2018']	368	188	0.691619336605072	0.2266666640837987	3.042251879046004	135	False	4.1234383055693415	-0.23764016	False
leiden100	792	fgf20a	99	265	5.82669734954834	1.8810095621882783e-14	3	0.6	['Kukreja2024', 'Lange2023', 'Wagner2018']	5	326	0.572142481803894	0.0073333332159866	68.7770987849587	22	False	1.0455591564242923	0.80078936	True
leiden100	792	mc5rb	113	286	6.624783039093018	2.806516470593273e-10	3	0.6	['Kukreja2024', 'Lange2023', 'Wagner2018']	1	351	0.5500873426596323	0.0033333334916581	127.17399750572996	8	False	0.5349201985786054	0.4859796	False
leiden100	792	tsc22d1	304	343	3.1547133922576904	2.444125355153017e-32	2	0.8	['Farnsworth2020', 'Kukreja2024', 'Sur2023', 'Wagner2018']	336	205	0.6789803057909012	0.1894999966025352	3.569450487758443	119	False	3.752180694479858	-0.07291989	False
leiden100	792	dclk1b	143	183	5.118224143981934	1.3546338148450684e-47	2	0.8	['Kukreja2024', 'Lange2023', 'Sur2023', 'Wagner2018']	160	279	0.6083862707018852	0.0490000004647299	12.18772530075768	120	False	2.322009566764583	0.3736342	False
leiden100	792	rundc3ab	112	164	5.430952548980713	3.736324354028421e-52	2	0.8	['Kukreja2024', 'Lange2023', 'Sur2023', 'Wagner2018']	120	322	0.5747844576835632	0.0375000000931322	14.955440423135826	115	False	2.0527752495635694	0.14968549	False
leiden100	792	oip5-as1	242	211	4.4072794914245605	8.259394568983015e-81	3	0.6	['Kukreja2024', 'Sur2023', 'Wagner2018']	343	131	0.7447323004404703	0.2333333293596903	3.182356954847884	69	False	4.042516030495085	-0.22974975	False
leiden100	792	nat16	275	275	3.9595634937286377	1.3698565859178735e-44	2	0.8	['Kukreja2024', 'Lange2023', 'Sur2023', 'Wagner2018']	351	214	0.6725386902689934	0.1935000028461218	3.462923806751108	162	False	3.243722088685353	0.12651864	False
leiden100	792	kidins220b	231	265	4.192171096801758	2.6558090753795496e-39	2	0.8	['Kukreja2024', 'Lange2023', 'Sur2023', 'Wagner2018']	262	259	0.6269060000777245	0.104000000283122	5.9800571274727465	122	False	2.8386155499957453	0.054092396	False
leiden100	792	atl1	74	159	5.610350608825684	1.1593496086824457e-49	3	0.6	['Lange2023', 'Sur2023', 'Wagner2018']	64	323	0.5743703842163086	0.0233333331222335	23.645358460596107	108	False	1.6833051883072774	0.10226662	False
leiden100	792	atp6v0b	291	267	3.894078016281128	1.23897759345883e-56	3	0.6	['Lange2023', 'Sur2023', 'Wagner2018']	388	142	0.736612876256307	0.2866666714350382	2.564123513428551	112	False	3.806310055715593	-0.2253291	False
leiden100	792	tmem74b	69	128	6.078065395355225	6.630437738419535e-56	3	0.6	['Lange2023', 'Sur2023', 'Wagner2018']	89	332	0.5680053929487864	0.030666667347153	17.96859097014964	88	False	1.7248473594653064	0.25107324	False
leiden100	792	cyfip2	283	276	3.932809591293335	3.409971307745279e-45	2	0.8	['Kukreja2024', 'Lange2023', 'Sur2023', 'Wagner2018']	362	176	0.707301415503025	0.1979999952018261	3.559303681312478	244	False	3.3349964571793014	-0.04369678	False
leiden100	792	myt1a	284	285	3.877041339874268	1.4905153996885951e-43	1	1.0	['Farnsworth2020', 'Kukreja2024', 'Lange2023', 'Sur2023', 'Wagner2018']	356	126	0.7483609199523926	0.2059999972581863	3.620101110521909	255	False	4.169428058375641	1.5964772	False
leiden100	792	acsbg2	298	357	3.114147424697876	3.03982876799468e-24	1	1.0	['Farnsworth2020', 'Kukreja2024', 'Lange2023', 'Sur2023', 'Wagner2018']	308	245	0.6471825957298278	0.1496000006794929	4.304001280247605	147	False	3.1915207770684133	-0.020523267	False
leiden100	792	fam171b	185	199	4.882675647735596	1.9129516321798969e-50	2	0.8	['Kukreja2024', 'Lange2023', 'Sur2023', 'Wagner2018']	223	289	0.5985853746533394	0.0670000007376074	8.817431884551995	159	False	2.478610395519639	0.263588	False
leiden100	792	TENM2	59	168	6.142866134643555	1.3406706010509478e-35	3	0.6	['Lange2023', 'Sur2023', 'Wagner2018']	35	340	0.557361384232839	0.0206666661736865	25.770526012485924	37	False	1.3382474866275649	0.38910568	False
leiden100	792	gsk3b	321	384	2.361743927001953	3.088552772994039e-19	3	0.6	['Kukreja2024', 'Sur2023', 'Wagner2018']	358	250	0.6359924674034119	0.218666672706604	2.899813884167152	66	False	3.76743208687056	-0.31170988	False
leiden100	792	syt1a	200	215	4.81707239151001	3.263689445927033e-45	3	0.6	['Kukreja2024', 'Lange2023', 'Sur2023']	249	310	0.5851643681526184	0.0799999988327423	7.2365972419702675	151	False	2.8023284850505497	1.1800195	True
leiden100	792	meis2b	288	280	3.977431535720825	7.541448018390991e-41	2	0.8	['Kukreja2024', 'Lange2023', 'Sur2023', 'Wagner2018']	369	207	0.6777730509638786	0.1984999999403953	3.402371183792861	226	False	4.105001934177123	1.3510882	False
leiden100	792	brinp1	49	162	6.176697254180908	5.020283834503251e-38	3	0.6	['Lange2023', 'Sur2023', 'Wagner2018']	20	320	0.5775353014469147	0.0146666665095835	36.9277855689986	61	False	1.3107759739151694	0.35808364	False
leiden100	792	fam219ab	169	175	5.241860389709473	6.433548977877139e-51	3	0.6	['Kukreja2024', 'Lange2023', 'Sur2023']	218	357	0.5470691323280334	0.0633333322281638	8.519209457148241	119	False	2.0769287931596723	0.07804617	False
leiden100	792	IGLON5	46	104	6.474701404571533	1.7011921126764749e-71	2	0.8	['Kukreja2024', 'Lange2023', 'Sur2023', 'Wagner2018']	75	328	0.5706580877304077	0.0264999996870756	20.78756706310343	93	False	1.986267142831736	0.33812657	False
leiden100	792	dazap2	322	381	2.472428798675537	5.1582152326095946e-21	3	0.6	['Farnsworth2020', 'Kukreja2024', 'Wagner2018']	370	145	0.7327219645182291	0.2313333352406819	3.1580572101637574	169	False	3.791400298761858	-0.4102386	False
leiden100	792	BX936308.1	30	131	6.516997814178467	2.645800303340125e-44	2	0.8	['Farnsworth2020', 'Lange2023', 'Sur2023', 'Wagner2018']	21	342	0.5552941113710403	0.0154999999795109	33.714794670413696	45	False	1.2739397644738464	0.28782502	False
leiden100	792	ppp3cb	79	201	5.382237911224365	7.660934734579588e-33	2	0.8	['Kukreja2024', 'Lange2023', 'Sur2023', 'Wagner2018']	28	362	0.5396561995148659	0.0155000000959262	32.76704220434225	76	False	1.5805738301458652	0.20690598	False
leiden100	792	snap91	139	181	5.215741157531738	1.3715222626659654e-44	2	0.8	['Kukreja2024', 'Lange2023', 'Sur2023', 'Wagner2018']	156	330	0.5695613026618958	0.0440000002272427	12.679139995125636	131	False	2.090543283277458	0.30563298	False
leiden100	792	bace1	169	204	5.00309419631958	3.091151860275393e-42	3	0.6	['Lange2023', 'Sur2023', 'Wagner2018']	189	314	0.581861674785614	0.0593333325038353	9.660690875123828	104	False	2.0014603894245275	-0.039797604	False
leiden100	792	SMIM18	48	147	5.90773344039917	1.762387183840233e-45	2	0.8	['Kukreja2024', 'Lange2023', 'Sur2023', 'Wagner2018']	34	344	0.5534582436084747	0.0179999995743855	29.18201347519792	75	False	1.6716333191865251	0.6095943	True
leiden100	792	coro1b	221	263	4.297158241271973	4.3871827572161757e-38	2	0.8	['Kukreja2024', 'Lange2023', 'Sur2023', 'Wagner2018']	243	276	0.6120012551546097	0.0804999992251396	7.52148786481856	150	False	2.5545004361507995	-0.06209661	False
leiden100	792	atp6v1c1a	265	299	3.810131311416626	5.943361172136224e-39	2	0.8	['Kukreja2024', 'Lange2023', 'Sur2023', 'Wagner2018']	305	284	0.602557361125946	0.1339999977499246	4.470795342115351	147	False	3.1759251605964054	-0.2684176	False
leiden100	792	slc40a1	305	393	2.4500186443328857	7.21757094131403e-12	2	0.8	['Farnsworth2020', 'Kukreja2024', 'Lange2023', 'Wagner2018']	287	249	0.6360012292861938	0.11950000282377	5.286317131608713	168	False	2.7265927925477382	0.08190002	False
leiden100	792	ppp2r5b	150	281	4.7471699714660645	2.936173538974506e-20	3	0.6	['Kukreja2024', 'Lange2023', 'Sur2023']	74	418	0.4728821416695912	0.0233333327341824	19.47460904128027	76	False	1.498767085164545	0.15318617	False
leiden100	792	tnr	77	219	5.810137748718262	2.315277249935606e-24	2	0.8	['Kukreja2024', 'Lange2023', 'Sur2023', 'Wagner2018']	8	383	0.5126599445939064	0.0110000001732259	42.80499476491404	18	False	1.4059279160661289	0.7969707	True
leiden100	792	rab3c	155	243	4.793431758880615	5.516337900485475e-32	2	0.8	['Kukreja2024', 'Lange2023', 'Sur2023', 'Wagner2018']	123	367	0.5346599966287613	0.0360000010114163	14.477296810437489	102	False	1.894827108219112	0.11524274	False
leiden100	792	ARHGAP22	134	229	4.976110935211182	1.8974246390544743e-32	2	0.8	['Kukreja2024', 'Lange2023', 'Sur2023', 'Wagner2018']	102	313	0.5835500285029411	0.0350000001490116	16.237500724537917	82	False	2.0117280476131687	0.47596622	False
leiden100	792	reep2	253	294	3.9099278450012207	5.268676434182627e-36	3	0.6	['Kukreja2024', 'Lange2023', 'Sur2023']	281	309	0.5862571696440378	0.1040000021457672	5.592925310884972	177	False	2.9595275258912728	-0.11233244	False
leiden100	792	clip3	193	271	4.482467651367188	4.5322380348795445e-26	3	0.6	['Kukreja2024', 'Lange2023', 'Sur2023']	171	389	0.5071736574172974	0.0426666662096977	11.637564795464955	136	False	1.9872222179823904	0.24988367	False
leiden100	792	flot1a	269	363	3.331909418106079	1.4816494622725022e-17	2	0.8	['Kukreja2024', 'Lange2023', 'Sur2023', 'Wagner2018']	248	291	0.5978349447250366	0.0830000005662441	7.128987389146302	144	False	2.641782244717329	0.065168366	False
leiden100	792	ribc1	156	205	5.051970958709717	7.686845293217825e-40	2	0.8	['Kukreja2024', 'Lange2023', 'Sur2023', 'Wagner2018']	162	262	0.6247473284602165	0.0494999985676258	12.391036558590429	144	False	2.2243566303893982	0.8562921	True
leiden100	792	kif3ca	97	155	5.800049781799316	8.880259713808225e-45	3	0.6	['Lange2023', 'Sur2023', 'Wagner2018']	107	308	0.5866816441218058	0.0360000003129243	15.883287544636156	92	False	1.592758116657715	0.14946058	False
leiden100	792	napbb	176	255	4.641599178314209	2.9995027655458117e-30	2	0.8	['Kukreja2024', 'Lange2023', 'Sur2023', 'Wagner2018']	148	336	0.5631125718355179	0.0475000011501833	11.631186772320005	69	False	1.914317373439391	-0.038869936	False
leiden100	792	otpa	71	167	6.019237995147705	7.056112285619985e-38	3	0.6	['Kukreja2024', 'Sur2023', 'Wagner2018']	52	412	0.4779567122459411	0.021333332794408	21.445823453894267	30	False	3.009965711120439	3.0718591	False
leiden100	792	nckap5l	312	355	3.013724565505981	1.6829241557423792e-28	3	0.6	['Farnsworth2020', 'Sur2023', 'Wagner2018']	346	240	0.6511285901069641	0.1893333345651626	3.4262447594732857	145	False	3.767355235863959	0.29392737	False
leiden100	792	pcdh2ab7	204	251	4.603085994720459	1.4326754756972595e-34	3	0.6	['Farnsworth2020', 'Lange2023', 'Sur2023']	219	282	0.6049796839555105	0.0693333335220813	8.615824867241097	132	False	1.7571518651751408	0.06089489	False
leiden100	792	synj1	258	362	3.5169320106506348	3.1985693087257975e-15	3	0.6	['Lange2023', 'Sur2023', 'Wagner2018']	221	377	0.5221697489420573	0.0653333328664302	7.886981195344415	92	False	2.018359894496405	-0.20384775	False
leiden100	792	dnajc6	94	175	5.457624912261963	3.278007816746976e-44	3	0.6	['Kukreja2024', 'Lange2023', 'Sur2023']	81	305	0.5877520938714346	0.0286666662432253	19.845576481175456	111	False	1.8893551667144568	0.18573235	False
leiden100	792	lgalslb	262	320	3.819278478622437	2.803863909180591e-27	3	0.6	['Kukreja2024', 'Lange2023', 'Sur2023']	276	325	0.5729226072629293	0.1093333338697751	5.201715448391345	110	False	2.597186318137441	-0.12587872	False
leiden100	792	ppp1r9bb	198	308	4.209141254425049	7.786330274062293e-23	3	0.6	['Kukreja2024', 'Lange2023', 'Sur2023']	147	397	0.4950401286284129	0.0373333341752489	12.94017698436198	121	False	2.0288835361311675	0.04865246	False
leiden100	792	scn1ba	225	302	4.17651891708374	8.047091662216946e-25	2	0.8	['Farnsworth2020', 'Kukreja2024', 'Lange2023', 'Sur2023']	209	359	0.5452159941196442	0.0619999994523823	8.670095220119707	91	False	2.2114582948868065	0.33658496	False
leiden100	792	lgi2a	98	226	5.84859561920166	4.369639994898053e-23	3	0.6	['Kukreja2024', 'Lange2023', 'Sur2023']	42	405	0.4866091360648473	0.0193333338635663	23.9807765581696	30	False	1.2013882547105286	0.45859388	False
leiden100	792	pclob	126	180	5.33868932723999	8.600636266038559e-43	2	0.8	['Kukreja2024', 'Lange2023', 'Sur2023', 'Wagner2018']	138	334	0.5652138292789459	0.0404999998863786	13.643706766967767	108	False	1.87833683464538	0.4113482	False
leiden100	792	otpb	85	191	5.877223491668701	6.315537255025759e-30	3	0.6	['Kukreja2024', 'Sur2023', 'Wagner2018']	50	408	0.4842601319154103	0.0213333331048488	21.72806583044489	31	False	2.7429015225900386	2.808695	True
leiden100	792	pcdh9	152	182	5.372142791748047	9.164566089591127e-42	3	0.6	['Lange2023', 'Sur2023', 'Wagner2018']	175	327	0.5712115665276846	0.0533333327621221	10.531501335154523	91	False	2.225618814657232	0.81019276	True
leiden100	792	jam3a	161	231	4.815023899078369	1.987130267562573e-37	3	0.6	['Kukreja2024', 'Lange2023', 'Sur2023']	144	343	0.5551156202952067	0.0420000003650784	12.932921292411065	112	False	2.1341498172152846	0.037577752	False
leiden100	792	jagn1a	193	222	4.729465484619141	7.166545028698603e-46	2	0.8	['Farnsworth2020', 'Kukreja2024', 'Lange2023', 'Sur2023']	220	283	0.6043267026543617	0.0669999998062849	8.901863299688044	158	False	2.454178623179476	0.43130505	False
leiden100	792	camk2g2	307	351	3.1706905364990234	5.71706733510474e-26	3	0.6	['Farnsworth2020', 'Lange2023', 'Sur2023']	342	242	0.6495354274908701	0.1960000023245811	3.302210252866063	92	False	3.0465908448199315	-0.15898427	False
leiden100	792	dctn1b	142	258	4.876697540283203	8.322576007441727e-25	3	0.6	['Kukreja2024', 'Lange2023', 'Sur2023']	83	395	0.4980889161427815	0.0260000002260009	18.484774517229816	87	False	1.6172277843638598	0.1797119	False
leiden100	792	klc1a	210	257	4.510839462280273	9.261531584978418e-33	3	0.6	['Kukreja2024', 'Lange2023', 'Sur2023']	223	355	0.5482780734697977	0.0666666657974322	8.11741005703049	109	False	2.043707057750156	-0.055953052	False
leiden100	792	creld1b	236	291	4.048642158508301	2.0588539703324184e-30	2	0.8	['Kukreja2024', 'Lange2023', 'Sur2023', 'Wagner2018']	248	360	0.5411231890320778	0.0820000004023313	6.531604655472391	99	False	2.4525044613234783	-0.09940023	False
leiden100	792	elovl4a	237	255	4.281930446624756	7.060677759261247e-43	3	0.6	['Kukreja2024', 'Lange2023', 'Sur2023']	286	331	0.5681492686271667	0.1000000027318795	5.635141121115248	196	False	2.752115044608133	0.081609815	False
leiden100	792	mark4a	190	244	4.747622013092041	1.6539091713738536e-32	3	0.6	['Lange2023', 'Sur2023', 'Wagner2018']	191	324	0.5738477309544882	0.0573333340386549	9.85453241149497	121	False	2.0671118190877587	0.29450467	False
leiden100	792	igsf9ba	88	190	5.578948974609375	5.364087173675711e-35	3	0.6	['Lange2023', 'Sur2023', 'Wagner2018']	54	371	0.5333425104618073	0.0206666669497887	24.66196169905208	86	False	1.440748457033022	0.17701326	False
leiden100	792	sez6l2	90	221	5.522165775299072	6.076009694402343e-26	2	0.8	['Kukreja2024', 'Lange2023', 'Sur2023', 'Wagner2018']	26	401	0.4918688833713531	0.014500000164844	31.79799213739625	60	False	1.394667459763466	0.33920264	False
leiden100	792	glsa	235	322	4.033279895782471	4.784791119268108e-22	3	0.6	['Kukreja2024', 'Lange2023', 'Sur2023']	213	387	0.5079901864131292	0.059333333124717	8.436301461432246	84	False	2.164279612823232	-0.004755511	False
leiden100	792	ttc39c	220	374	3.637066125869751	1.3673098086304688e-10	3	0.6	['Kukreja2024', 'Lange2023', 'Wagner2018']	130	264	0.624196877082189	0.0460000019520521	13.302060662039857	69	False	1.694439189991508	0.06378268	False
leiden100	792	kif3a	241	277	4.127748489379883	5.790037280608503e-36	2	0.8	['Kukreja2024', 'Lange2023', 'Sur2023', 'Wagner2018']	271	335	0.5643394067883492	0.1004999997094273	5.569846388244277	139	False	2.780352957337631	-0.16394185	False
leiden100	792	serpini1	51	148	5.901529788970947	1.9319931259552948e-45	2	0.8	['Kukreja2024', 'Lange2023', 'Sur2023', 'Wagner2018']	38	393	0.5021021366119385	0.0165000005508773	28.74869261571064	79	False	1.654120601270336	0.40401247	False
leiden100	792	akt3b	270	335	3.599848985671997	3.727165905750263e-25	3	0.6	['Kukreja2024', 'Lange2023', 'Sur2023']	279	363	0.5394326647122701	0.0946666697661082	5.649121747768093	167	False	2.715381851555952	0.028200468	False
leiden100	792	FNDC10	152	229	4.921003341674805	4.9978771887746945e-34	3	0.6	['Farnsworth2020', 'Lange2023', 'Sur2023']	128	372	0.530676543712616	0.0366666664679845	14.115306544701117	104	False	1.7217223770797565	0.033886857	False
leiden100	792	atp6v1d	306	356	3.1631336212158203	6.34227030067253e-25	2	0.8	['Kukreja2024', 'Lange2023', 'Sur2023', 'Wagner2018']	330	271	0.6175425797700882	0.1650000028312206	3.726160055545223	131	False	3.195021203263988	-0.13242155	False
leiden100	792	fgf13a	169	283	4.539002418518066	4.274456477504171e-23	3	0.6	['Lange2023', 'Sur2023', 'Wagner2018']	110	391	0.503870964050293	0.0313333341230948	15.614565517067303	90	False	1.8012192740200592	0.2625598	False
leiden100	792	prkacab	288	345	3.3484983444213867	2.815191139088672e-25	3	0.6	['Farnsworth2020', 'Lange2023', 'Sur2023']	304	294	0.5960656305154165	0.1346666663885116	4.400975172527541	137	False	2.955050846469616	-0.17052296	False
leiden100	792	XLOC_005982	146	256	4.842978000640869	2.3854399403041178e-25	3	0.6	['Kukreja2024', 'Lange2023', 'Sur2023']	91	421	0.4695174892743428	0.0260000003812213	17.42657343077632	78	False	1.7436238669474338	0.5389897	True
leiden100	792	dnm1a	106	209	5.25008487701416	5.084972995625328e-33	3	0.6	['Lange2023', 'Sur2023', 'Wagner2018']	68	296	0.5954153736432394	0.0260000004588315	22.08945790769993	96	False	1.5006542950182706	0.21094209	False
leiden100	792	got1	318	370	2.7620086669921875	9.54598803605732e-21	2	0.8	['Kukreja2024', 'Lange2023', 'Sur2023', 'Wagner2018']	361	256	0.6297951117157936	0.2115000039339065	2.968447529591522	95	False	3.322951913472375	-0.22765154	False
leiden100	792	esrrga	179	172	5.720483303070068	8.771701852117667e-41	3	0.6	['Kukreja2024', 'Lange2023', 'Sur2023']	234	443	0.4335999389489491	0.0580000008145968	7.366100558449951	100	False	2.672712223071413	1.1794626	True
leiden100	792	olfm1a	140	235	4.93999719619751	9.717650136998015e-31	2	0.8	['Kukreja2024', 'Lange2023', 'Sur2023', 'Wagner2018']	104	370	0.5334285795688629	0.0320000005885958	16.194805152626287	84	False	2.0012659814445586	0.74636155	True
leiden100	792	oprl1	104	259	5.428903102874756	4.488380063443258e-18	3	0.6	['Kukreja2024', 'Sur2023', 'Wagner2018']	16	448	0.4106161147356033	0.011333333250756	33.374279796613	22	False	1.2895419669654749	0.5558521	True
leiden100	792	fam131ba	86	223	5.704498767852783	1.2908151613060427e-24	3	0.6	['Kukreja2024', 'Lange2023', 'Sur2023']	19	424	0.4628427227338155	0.0139999996560315	30.92284889135337	25	False	1.163475925294576	0.22407398	False
leiden100	792	kifap3b	217	246	4.544753551483154	1.0743940155213394e-39	3	0.6	['Kukreja2024', 'Lange2023', 'Sur2023']	247	341	0.5567706724007925	0.0826666690409183	6.666581552661155	93	False	2.3750647912259497	-0.12052903	False
leiden100	792	adam11	78	193	5.681651592254639	3.363265553644313e-32	3	0.6	['Kukreja2024', 'Lange2023', 'Sur2023']	35	404	0.4906592170397441	0.0186666664667427	24.99962145954744	28	False	1.5988654425242204	0.1727943	False
leiden100	792	si:dkey-35i13.1	59	158	5.938520908355713	1.9620299542517185e-42	3	0.6	['Kukreja2024', 'Lange2023', 'Sur2023']	45	415	0.4755604962507884	0.0179999996908009	25.082131789797938	60	False	1.6060287171610954	0.8120529	True
leiden100	792	prkcz	196	306	4.472480297088623	2.6204186229910543e-19	3	0.6	['Lange2023', 'Sur2023', 'Wagner2018']	141	406	0.4856883188088735	0.0373333320021629	12.696217453296583	86	False	1.5159802966071372	0.13124079	False
leiden100	792	rgs17	212	312	4.167233467102051	1.2243004041928965e-22	3	0.6	['Kukreja2024', 'Lange2023', 'Sur2023']	170	394	0.5002595682938894	0.0459999994685252	10.665097318342964	86	False	1.924720636467471	-0.092750855	False
leiden100	792	scdb	172	282	4.564185619354248	6.164515055069821e-23	3	0.6	['Kukreja2024', 'Lange2023', 'Sur2023']	114	411	0.4795568933089574	0.0293333334848284	15.842534865128254	115	False	1.7787276386687572	0.11554635	False
leiden100	792	nrcama	192	252	4.660935401916504	1.2130892529283775e-31	3	0.6	['Kukreja2024', 'Lange2023', 'Sur2023']	189	386	0.5093293686707815	0.0493333336586753	10.13899401401604	124	False	1.9647769090189533	0.26978907	False
leiden100	792	ppp2r2bb	197	288	4.215223789215088	5.0806235459707536e-27	2	0.8	['Kukreja2024', 'Lange2023', 'Sur2023', 'Wagner2018']	165	392	0.5037347078323364	0.0415000019129365	11.876110237978608	133	False	2.1496654927569705	0.34495422	False
leiden100	792	dnajc5ab	310	372	2.922214269638061	8.042783948020972e-18	3	0.6	['Kukreja2024', 'Lange2023', 'Sur2023']	326	356	0.548016756772995	0.1540000041325887	3.542043497646361	72	False	3.0222369515885226	-0.22694442	False
leiden100	792	si:ch211-150g13.3	197	285	4.301682472229004	5.619916794117444e-26	2	0.8	['Kukreja2024', 'Lange2023', 'Sur2023', 'Wagner2018']	168	321	0.5768280625343323	0.0469999993219971	12.03808480617058	144	False	2.1088179741014144	0.4443218	False
leiden100	792	pgam1b	209	289	4.194272518157959	2.234096912979161e-26	2	0.8	['Kukreja2024', 'Lange2023', 'Sur2023', 'Wagner2018']	188	346	0.5517931282520294	0.0554999993182718	9.78394929065527	107	False	2.2521387631705685	-0.13515365	False
leiden100	792	gna11b	314	339	3.137209892272949	6.147667663815265e-39	3	0.6	['Kukreja2024', 'Sur2023', 'Wagner2018']	373	285	0.6022289594014486	0.2220000028610229	2.705062563507634	61	False	3.9754270644162033	-0.2853819	False
leiden100	792	ttc9b	191	319	4.266793727874756	5.586296683197592e-19	2	0.8	['Farnsworth2020', 'Kukreja2024', 'Lange2023', 'Sur2023']	117	380	0.5145318694412708	0.0335000003688037	14.942952577688525	105	False	1.6776300921616325	0.21829139	False
leiden100	792	sept3	257	322	3.768214225769043	1.3763546220505987e-27	2	0.8	['Kukreja2024', 'Lange2023', 'Sur2023', 'Wagner2018']	258	358	0.5464796274900436	0.078499998897314	6.886536290361388	174	False	2.5187907971405643	0.21073872	False
leiden100	792	mapre2	328	396	1.894511222839356	7.842380457028555e-12	2	0.8	['Kukreja2024', 'Lange2023', 'Sur2023', 'Wagner2018']	390	187	0.6952454298734665	0.2974999956786632	2.3324805358556127	70	False	3.780174193232979	-0.31375346	False
leiden100	792	pde4ba	272	334	3.5516278743743896	1.1056798197597727e-27	2	0.8	['Kukreja2024', 'Lange2023', 'Sur2023', 'Wagner2018']	284	317	0.5800571218132973	0.1049999985843896	5.481671033709503	177	False	2.852157282553532	0.17671835	False
leiden100	792	scamp5a	296	323	3.646960973739624	6.080376826469058e-30	3	0.6	['Lange2023', 'Sur2023', 'Wagner2018']	340	293	0.5971116820971171	0.1653333355983098	3.595861767249948	152	False	3.004518517979912	-0.047475588	False
leiden100	792	hspa4l	161	309	4.655449390411377	1.913327518342309e-16	3	0.6	['Kukreja2024', 'Lange2023', 'Sur2023']	66	437	0.4486916214227676	0.0226666672776142	19.00105393580785	47	False	1.376609690295565	0.18262526	False
leiden100	792	nrxn2b	114	247	5.337269306182861	2.2321064144347603e-22	3	0.6	['Lange2023', 'Sur2023', 'Wagner2018']	41	398	0.4933308959007263	0.019333333397905	24.31135545889676	33	False	1.2796522366384648	0.22868745	False
leiden100	792	raly	72	184	5.853732109069824	2.259178366305269e-32	2	0.8	['Kukreja2024', 'Lange2023', 'Sur2023', 'Wagner2018']	36	431	0.4530187025666237	0.0165000004926696	25.94392513056225	43	False	1.538967831078586	0.83773464	True
leiden100	792	anxa13l	141	203	5.257101535797119	7.917300911194265e-35	3	0.6	['Lange2023', 'Sur2023', 'Wagner2018']	137	379	0.5163274109363556	0.0393333329508701	12.82629956632915	75	False	2.0860749219141685	0.7648581	True
leiden100	792	lgi1a	273	313	3.7309393882751465	6.608177600108079e-33	3	0.6	['Kukreja2024', 'Lange2023', 'Sur2023']	311	409	0.4812189936637878	0.1026666661103566	4.6516301889215725	204	False	2.998020772267564	-0.12652686	False
leiden100	792	CABZ01039304.1	208	262	4.732555866241455	1.4770744932387601e-25	3	0.6	['Kukreja2024', 'Lange2023', 'Sur2023']	214	414	0.4760541021823883	0.0559999998658895	8.36937023341769	79	False	1.73561445395909	0.2062943	False
leiden100	792	atp6v1aa	270	305	3.772424697875977	1.6760480207705667e-36	2	0.8	['Kukreja2024', 'Lange2023', 'Sur2023', 'Wagner2018']	309	298	0.594795472919941	0.1300000008195638	4.548057016736776	180	False	3.074945006637326	0.11802547	False
leiden100	792	si:dkey-28b4.8	259	338	3.768340349197388	2.0827978120876896e-22	2	0.8	['Kukreja2024', 'Lange2023', 'Sur2023', 'Wagner2018']	250	374	0.5259465500712395	0.0754999993368983	6.88819025671647	138	False	2.404396557941421	0.06153877	False
leiden100	792	tagln3b	112	233	5.327905178070068	1.178252065755603e-24	2	0.8	['Kukreja2024', 'Lange2023', 'Sur2023', 'Wagner2018']	51	337	0.5627087540924549	0.0240000002086162	22.548349975540106	47	False	1.97150083510214	1.3742325	True
leiden100	792	si:dkey-234h16.7	232	318	4.006871700286865	1.5545037175891978e-23	3	0.6	['Farnsworth2020', 'Lange2023', 'Sur2023']	210	353	0.5498403112093607	0.0633333337803681	8.562284570700331	86	False	2.021474744583992	-0.11911722	False
leiden100	792	add2	222	283	4.148831367492676	2.7383738208746753e-31	3	0.6	['Kukreja2024', 'Lange2023', 'Sur2023']	224	376	0.5239344735940298	0.0540000001589457	9.54426312867291	213	False	2.4733500272965534	0.49590778	False
leiden100	792	fgd4a	295	368	3.088636875152588	6.1398216562752864e-18	3	0.6	['Kukreja2024', 'Lange2023', 'Sur2023']	294	381	0.513510545094808	0.104666668921709	4.869184865437758	166	False	2.6186680385175194	-0.053221982	False
leiden100	792	vamp4	256	287	3.924461603164673	3.6645851074388383e-39	3	0.6	['Kukreja2024', 'Lange2023', 'Sur2023']	292	365	0.5379843811194102	0.1133333357671896	4.714149005648823	129	False	2.923966523268024	-0.29732913	False
leiden100	792	kifap3a	258	295	3.922362804412842	3.2962182916018214e-35	2	0.8	['Kukreja2024', 'Lange2023', 'Sur2023', 'Wagner2018']	288	354	0.5487549975514412	0.1085000000894069	5.020593580845344	131	False	2.68295998982593	-0.07103727	False
leiden100	792	zgc:65895	267	337	3.6044762134552	7.2676336435460625e-25	2	0.8	['Kukreja2024', 'Lange2023', 'Sur2023', 'Wagner2018']	272	349	0.5515067875385284	0.1054999995976686	5.1878571795846575	102	False	2.735879798009996	-0.14799884	False
leiden100	792	lhx1a	192	239	4.694028854370117	1.329347788145613e-37	3	0.6	['Kukreja2024', 'Lange2023', 'Sur2023']	202	434	0.4510541061560313	0.0493333339691162	8.981207293627818	106	False	3.2206253295443363	2.059296	False
leiden100	792	nudt3b	317	359	2.9644691944122314	4.830899618961303e-25	3	0.6	['Kukreja2024', 'Lange2023', 'Sur2023']	371	277	0.6105638345082601	0.2286666681369145	2.662832353816704	50	False	3.3835932244639064	-0.25819597	False
leiden100	792	zdhhc17	294	378	2.934873580932617	3.0692272419234716e-16	2	0.8	['Kukreja2024', 'Lange2023', 'Sur2023', 'Wagner2018']	283	364	0.5381924621760845	0.1195000000298023	4.474626241018508	47	False	2.7057593450895543	-0.32847926	False
leiden100	792	sulf2b	281	369	3.148283004760742	2.8650085480237625e-15	3	0.6	['Kukreja2024', 'Lange2023', 'Sur2023']	266	385	0.5106764535109202	0.0913333358863989	5.541622086961683	113	False	2.9390907273324345	0.916047	True
leiden100	792	si:ch73-287m6.1	187	353	3.939725399017334	3.2982298262584285e-14	3	0.6	['Kukreja2024', 'Lange2023', 'Sur2023']	71	446	0.4240471025307973	0.0193333337083458	20.90395547663368	86	False	1.7251011716739688	0.30627358	False
leiden100	792	necab2	93	206	5.612215042114258	7.093004941831464e-29	2	0.8	['Kukreja2024', 'Lange2023', 'Sur2023', 'Wagner2018']	49	368	0.5336601063609123	0.0220000003464519	23.246091230750327	53	False	1.5970770652442157	0.5363261	True
leiden100	792	rab39bb	264	348	3.6181321144104	8.449119025255197e-20	3	0.6	['Lange2023', 'Sur2023', 'Wagner2018']	252	375	0.5254798531532288	0.0806666674713293	6.446692015907952	109	False	2.3002368074597497	-0.032225803	False
leiden100	792	scn2b	109	248	5.109967708587647	5.0083040206965836e-24	2	0.8	['Kukreja2024', 'Lange2023', 'Sur2023', 'Wagner2018']	32	420	0.4713733717799186	0.0155000001541338	28.62868893134955	64	False	1.5896599766783108	0.28780466	False
leiden100	792	clvs2	244	303	3.998452663421631	5.802256559569562e-29	3	0.6	['Lange2023', 'Sur2023', 'Wagner2018']	254	366	0.5360138217608134	0.0753333357473214	7.035115346438365	164	False	2.3682952868275216	0.33536497	False
leiden100	792	nptxrb	103	217	5.226264953613281	2.560507034635968e-31	3	0.6	['Kukreja2024', 'Lange2023', 'Sur2023']	57	428	0.4548727869987488	0.0186666670876244	23.179971724116545	72	False	1.5462904827968842	0.20325755	False
leiden100	792	XLOC_036173	53	182	6.873788833618164	4.436696509508909e-25	3	0.6	['Kukreja2024', 'Lange2023', 'Sur2023']	6	433	0.4520017256339391	0.0086666665350397	46.86224811747648	13	False	0.9659693027420292	0.773631	True
leiden100	792	anxa13	281	344	3.372375965118408	3.7461553672784815e-26	2	0.8	['Kukreja2024', 'Lange2023', 'Sur2023', 'Wagner2018']	291	292	0.5973731502890587	0.1194999981671571	4.965752360087156	155	False	3.080263406528043	0.22401796	False
leiden100	792	mapk11	300	364	3.108844757080078	8.966368717022825e-20	2	0.8	['Kukreja2024', 'Lange2023', 'Sur2023', 'Wagner2018']	306	338	0.5614661052823067	0.1160000003874301	4.8074025933314	206	False	2.911962853080782	0.1897929	False
leiden100	792	galnt9	70	211	5.996327877044678	2.706360465324832e-24	3	0.6	['Kukreja2024', 'Lange2023', 'Sur2023']	7	444	0.4328159789244334	0.0080000003799796	48.20177340097136	18	False	1.077776878371206	0.3293082	False
leiden100	792	si:ch211-113g11.6	107	266	5.394408702850342	6.174488330047792e-17	3	0.6	['Kukreja2024', 'Lange2023', 'Sur2023']	12	450	0.4044222831726074	0.0080000000695387	45.04692000445565	36	False	1.2964757725131295	0.82267636	True
leiden100	792	vim	315	336	3.477152109146118	5.975207355933454e-29	3	0.6	['Kukreja2024', 'Lange2023', 'Sur2023']	382	348	0.551649789015452	0.1880000034968058	2.9240729036536344	176	False	4.294578693558792	1.957644	False
leiden100	792	dscama	134	253	4.940118789672852	1.410411915330182e-24	2	0.8	['Kukreja2024', 'Lange2023', 'Sur2023', 'Wagner2018']	78	416	0.4746478572487831	0.0244999992428347	18.65285770086584	81	False	1.6797622620691506	0.5099245	True
leiden100	792	rgs20	202	330	4.022976398468018	6.437535344643595e-20	2	0.8	['Kukreja2024', 'Lange2023', 'Sur2023', 'Wagner2018']	136	427	0.4594864808022976	0.0330000000540167	13.543720002079718	101	False	1.9099656071029645	0.2270539	False
leiden100	792	tmem56a	276	350	3.433822631835937	1.5301109552551574e-22	2	0.8	['Kukreja2024', 'Lange2023', 'Sur2023', 'Wagner2018']	278	388	0.5075456872582436	0.1050000013783574	4.797600760805991	71	False	2.5592460801406403	-0.35197735	False
leiden100	792	PDZD4	63	196	6.231314659118652	1.2000749678912338e-25	3	0.6	['Lange2023', 'Sur2023', 'Wagner2018']	13	436	0.4488706688086192	0.011333333250756	36.47600041789522	22	False	0.9500433943003074	0.2522461	False
leiden100	792	pcsk2	146	325	4.690974712371826	1.006927460369201e-13	2	0.8	['Kukreja2024', 'Lange2023', 'Sur2023', 'Wagner2018']	22	438	0.4484039284288883	0.0115000002551823	35.95231354035929	59	False	1.3718408005874128	0.8788155	True
leiden100	792	lman2la	261	326	3.697922468185425	4.966799776761384e-28	3	0.6	['Kukreja2024', 'Lange2023', 'Sur2023']	269	413	0.4763154288132985	0.0953333340585231	4.954831403668911	56	False	2.597232460820716	-0.33845112	False
leiden100	792	CR847531.1	117	264	5.375865936279297	1.768689544735326e-17	3	0.6	['Kukreja2024', 'Lange2023', 'Sur2023']	27	447	0.4206208537022273	0.0139999997336417	28.10805741260269	33	False	1.0820500065313037	0.29681084	False
leiden100	792	arnt2	326	388	2.264106512069702	1.170114951969053e-15	2	0.8	['Kukreja2024', 'Lange2023', 'Sur2023', 'Wagner2018']	389	238	0.6523672118782997	0.2589999996125698	2.512950818661126	109	False	3.648843482424023	-0.21335767	False
leiden100	792	arfip2a	227	289	4.212174415588379	5.752819984403033e-26	3	0.6	['Kukreja2024', 'Lange2023', 'Sur2023']	227	435	0.4494140048821767	0.061999998986721	7.149428763913372	53	False	2.126713312729536	-0.16932486	False
leiden100	792	rab3ip	287	346	3.4084646701812744	2.666446962600681e-24	3	0.6	['Lange2023', 'Sur2023', 'Wagner2018']	301	378	0.517343670129776	0.1106666686634222	4.6418835300991255	160	False	2.610052892648957	-0.17681548	False
leiden100	792	evla	266	347	3.511500597000122	8.667688524197595e-23	2	0.8	['Farnsworth2020', 'Kukreja2024', 'Lange2023', 'Sur2023']	261	382	0.513070173561573	0.0864999992772936	5.8750877463718405	111	False	2.5457956170441927	-0.22911854	False
leiden100	792	agap1	314	385	2.523854255676269	5.010153610669753e-15	2	0.8	['Kukreja2024', 'Lange2023', 'Sur2023', 'Wagner2018']	327	350	0.5504602417349815	0.1535000037401914	3.5693218665698017	85	False	3.10940387147334	-0.076179884	False
leiden100	792	ppp2r2ba	188	341	4.299036979675293	1.2697849983687217e-13	3	0.6	['Lange2023', 'Sur2023', 'Wagner2018']	84	422	0.4684531440337499	0.02599999991556	17.387153537108134	59	False	1.387257866925041	0.2633929	False
leiden100	792	sept5a	259	331	3.645784854888916	8.564571520014176e-27	3	0.6	['Kukreja2024', 'Lange2023', 'Sur2023']	257	396	0.4970946411291758	0.0773333335916201	6.35865497217216	126	False	2.710485523373737	0.3891825	False
leiden100	792	CABZ01117348.1	218	300	4.1040754318237305	1.5435447112287719e-27	3	0.6	['Kukreja2024', 'Lange2023', 'Sur2023']	200	410	0.4804570078849792	0.0520000004520018	9.08409441092361	107	False	2.2397627856694267	-0.11089747	False
leiden100	792	CU856539.1	213	329	4.22494649887085	4.654413089335607e-17	2	0.8	['Kukreja2024', 'Lange2023', 'Sur2023', 'Wagner2018']	156	361	0.5404386930167675	0.0470000004861503	11.279972656937591	71	False	1.7033611941605398	0.018079704	False
leiden100	792	csnk1e	192	301	4.395555019378662	1.4939864292240236e-21	3	0.6	['Lange2023', 'Sur2023', 'Wagner2018']	140	384	0.5124197800954183	0.0406666671236356	12.32207458715071	66	False	1.851003974424348	0.011073957	False
leiden100	792	ttll7	243	317	4.028766632080078	7.100732179949043e-24	3	0.6	['Lange2023', 'Sur2023', 'Wagner2018']	238	347	0.5516825616359711	0.0733333341777324	7.435191327682089	117	False	2.3225693585114966	0.01522589	False
leiden100	792	arl6ip5b	313	377	2.827103614807129	2.1568691836196866e-17	3	0.6	['Farnsworth2020', 'Lange2023', 'Sur2023']	329	333	0.5668554107348124	0.139333335061868	4.046475561095051	181	False	2.7126815932470025	-0.16062778	False
leiden100	792	si:ch211-215d8.2	68	205	5.857418537139893	3.3259131711288887e-26	3	0.6	['Kukreja2024', 'Lange2023', 'Sur2023']	10	429	0.454172392686208	0.0066666668280959	59.37031083940481	45	False	1.1904731321115691	0.74228036	True
leiden100	792	slc8a1b	183	278	4.731719493865967	7.861374915616414e-22	3	0.6	['Lange2023', 'Sur2023', 'Wagner2018']	134	426	0.4613332152366638	0.0366666670888662	12.27433301029502	46	False	1.836114185706884	0.45197514	False
leiden100	792	slc44a2	311	383	2.7406699657440186	1.2322888909581748e-16	2	0.8	['Farnsworth2020', 'Kukreja2024', 'Lange2023', 'Sur2023']	316	352	0.5499963834881783	0.1324999975040555	4.127313811158984	143	False	3.0363286415609987	-0.06751919	False
leiden100	792	dusp3a	116	272	5.288374423980713	1.0273541592547042e-15	3	0.6	['Kukreja2024', 'Lange2023', 'Sur2023']	18	453	0.4009344428777694	0.0113333336388071	32.58927834507556	27	False	1.0748168692670814	0.14721513	False
leiden100	792	gphna	215	333	4.165122032165527	8.982365653754238e-18	2	0.8	['Kukreja2024', 'Lange2023', 'Sur2023', 'Wagner2018']	154	417	0.4737537056207657	0.0439999997615814	10.550082403024474	33	False	1.9784538394554287	-0.013883547	False
leiden100	792	meis3	323	389	2.578185558319092	1.8908487657878683e-12	2	0.8	['Kukreja2024', 'Lange2023', 'Sur2023', 'Wagner2018']	363	369	0.5334608778357506	0.163000002503395	3.2589077419354693	164	False	3.108262486614741	1.1630218	False
leiden100	792	mpi	251	340	3.774191617965698	7.728466639727623e-21	3	0.6	['Kukreja2024', 'Lange2023', 'Sur2023']	233	432	0.4526405235131581	0.0659999984006087	6.770754243914083	62	False	2.355679544618348	-0.30436048	False
leiden100	792	ehd3	301	373	3.004188299179077	2.424900155726917e-16	3	0.6	['Lange2023', 'Sur2023', 'Wagner2018']	301	329	0.5699813713630041	0.147333338856697	3.849312472596749	55	False	2.855842364684276	0.059172936	False
leiden100	792	nsmfb	105	261	5.946551322937012	7.749144758006838e-15	3	0.6	['Lange2023', 'Sur2023', 'Wagner2018']	15	439	0.4473730077346166	0.0126666662593682	32.80778203150053	12	False	0.9126070750061872	0.503315	True
leiden100	792	negr1	316	366	3.0156409740448	3.984090383900562e-20	3	0.6	['Kukreja2024', 'Lange2023', 'Sur2023']	357	373	0.5302467246850332	0.1466666683554649	3.5976075752329555	237	False	3.186466973530742	0.15154137	False
leiden100	792	zgc:171566	299	376	2.956681728363037	5.984767925468233e-16	3	0.6	['Lange2023', 'Sur2023', 'Wagner2018']	290	390	0.5040222505728403	0.0966666663686434	5.170876301507319	186	False	2.7025845254786725	-0.10820228	False
leiden100	792	spegb	196	342	4.181385517120361	5.007966787420511e-14	3	0.6	['Lange2023', 'Sur2023', 'Wagner2018']	105	439	0.4473730077346166	0.0286666670193274	15.113696710267686	52	False	1.5978471999811266	0.18654613	False
leiden100	792	fam57ba	293	354	3.3906264305114746	7.924466923678931e-22	3	0.6	['Kukreja2024', 'Lange2023', 'Sur2023']	303	425	0.4616487324237823	0.1093333326280117	4.1931909551178	110	False	2.6946779245949912	-0.11818699	False
leiden100	792	si:ch211-146m13.3	130	292	4.868642330169678	7.195355541490877e-17	3	0.6	['Farnsworth2020', 'Lange2023', 'Sur2023']	31	423	0.4656358957290649	0.0166666662941376	26.4133531454041	34	False	1.4162381515674778	0.3149488	False
leiden100	792	celf3a	320	375	2.7851741313934326	1.92935066583084e-18	3	0.6	['Kukreja2024', 'Lange2023', 'Sur2023']	366	400	0.4920133451620738	0.141333336631457	3.4637939138504903	221	False	3.3044269368802435	0.6041748	False
leiden100	792	slc16a3	239	379	3.252032995223999	7.487116185511686e-13	3	0.6	['Kukreja2024', 'Lange2023', 'Sur2023']	167	454	0.3935047487417857	0.0346666673819224	11.060880584030675	99	False	1.9358907231815183	0.48363325	False
leiden100	792	ntrk2a	208	349	4.195948600769043	1.980750105521602e-12	3	0.6	['Lange2023', 'Sur2023', 'Wagner2018']	127	430	0.4538480341434479	0.0339999990537762	12.995658469721382	48	False	1.5884176270981796	0.65737367	True
leiden100	792	enox1	166	316	4.5816731452941895	7.709821793389555e-16	3	0.6	['Kukreja2024', 'Lange2023', 'Sur2023']	65	456	0.3388334612051646	0.0173333329924692	18.53637095582985	30	False	1.3839700855291903	0.12985198	False
leiden100	792	ndel1a	228	315	4.14057731628418	1.4014868432010366e-22	3	0.6	['Lange2023', 'Sur2023', 'Wagner2018']	203	419	0.47138578693072	0.0553333312273025	8.385546827058102	62	False	1.8735709482671417	-0.076756254	False
leiden100	792	rnf175	297	365	3.205372333526612	3.874991977599345e-18	3	0.6	['Kukreja2024', 'Lange2023', 'Sur2023']	299	442	0.4403688609600067	0.1039999996622403	4.20351297504556	93	False	2.3779286132058908	-0.32529992	False
leiden100	792	islr2	224	324	4.1439290046691895	9.631421050817772e-20	3	0.6	['Kukreja2024', 'Lange2023', 'Sur2023']	186	452	0.4028508166472117	0.0413333323473731	9.539783292591922	89	False	2.549895653082174	1.5503467	True
leiden100	792	cds2	308	371	2.95577359199524	8.245282028336823e-18	3	0.6	['Kukreja2024', 'Lange2023', 'Sur2023']	323	402	0.4914511144161224	0.1359999974568685	3.59453374859485	69	False	2.8935548983288406	-0.22393778	False
leiden100	792	UBE2O	294	386	2.934513807296753	1.457972931928631e-11	3	0.6	['Kukreja2024', 'Lange2023', 'Sur2023']	275	449	0.4090645263592402	0.0819999997814496	4.940536475168631	73	False	2.4380420594833048	-0.110236906	False
leiden100	792	fgf13b	157	298	4.867601871490479	5.892549155463169e-16	3	0.6	['Lange2023', 'Sur2023', 'Wagner2018']	70	451	0.402912770708402	0.0206666669497887	18.64212763524943	45	False	1.317930575538638	0.3144037	False
leiden100	792	rnf41	324	394	2.28144907951355	1.0455133394867464e-11	3	0.6	['Kukreja2024', 'Lange2023', 'Sur2023']	359	403	0.4911132256189982	0.1779999981323878	2.7492359259972337	34	False	3.120054195411785	-0.2907181	False
leiden100	792	astn1	245	382	3.509587049484253	2.5728065250510983e-10	3	0.6	['Lange2023', 'Sur2023', 'Wagner2018']	180	445	0.4248991310596466	0.0439999997615814	9.464425184803142	63	False	1.8774798181614087	0.96247184	True
leiden100	792	atp8a2	295	392	2.8595120906829834	1.6426076085371382e-09	3	0.6	['Lange2023', 'Sur2023', 'Wagner2018']	270	441	0.4419142405192057	0.0853333324193954	5.130280832524677	88	False	2.233404332487577	0.03650265	False
leiden100	792	asb8	289	390	2.698051929473877	2.238465830432134e-11	3	0.6	['Lange2023', 'Sur2023', 'Wagner2018']	261	440	0.4467281103134155	0.0840000013510386	5.267389449376106	66	False	2.458604499682976	-0.3442394	False
leiden100	792	adcyap1b	274	383	3.1110219955444336	3.763328225296565e-13	3	0.6	['Kukreja2024', 'Lange2023', 'Sur2023']	242	455	0.3655721048514048	0.0513333330551783	7.004562550313866	107	False	2.890426193395711	1.5272918	True
leiden100	792	slc7a8a	290	387	2.7985427379608154	1.3978405580382604e-11	3	0.6	['Lange2023', 'Sur2023', 'Wagner2018']	265	407	0.4852420836687088	0.0853333342820406	5.6321476253913065	110	False	2.4280562424876497	0.6879437	True
leiden100	793	si:dkey-238o13.4	1	2	11.374287605285645	4.159245809967208e-208	1	1.0	['Farnsworth2020', 'Kukreja2024', 'Lange2023', 'Sur2023']	2	6	0.9019848555326462	0.0195000006351619	44.04804036853682	31	False	1.5595477697039637	1.0707028	True
leiden100	793	rorb	9	3	10.130274772644045	1.3253034009735893e-231	2	0.75	['Farnsworth2020', 'Lange2023', 'Sur2023']	20	1	0.979064385096232	0.0920000001788139	10.538326701202498	107	False	2.6504984923364248	0.7368936	True
leiden100	793	fabp7a	20	1	10.278636932373049	4.308986319116811e-241	3	0.5	['Kukreja2024', 'Sur2023']	49	4	0.9099916517734528	0.2669999971985817	3.3992226167764823	200	False	5.256254094426727	1.3954169	False
leiden100	793	cadm3	22	4	7.951923847198486	4.532171684573987e-191	2	0.75	['Farnsworth2020', 'Lange2023', 'Sur2023']	48	3	0.9420101245244344	0.2606666634480158	3.6038603928305832	217	False	3.5780945831518545	0.19075312	False
leiden100	793	fzd5	13	10	6.953680992126465	4.862685758872917e-118	1	1.0	['Farnsworth2020', 'Kukreja2024', 'Lange2023', 'Sur2023']	25	14	0.7911561131477356	0.0900000026449561	8.705011979377593	122	False	2.785418930540758	0.74334884	True
leiden100	793	CU634008.1	14	4	7.985074996948242	2.093468082028897e-157	2	0.75	['Farnsworth2020', 'Lange2023', 'Sur2023']	33	10	0.8698255022366842	0.1386666695276896	6.235027334592802	171	False	2.6095469375346863	0.56830436	True
leiden100	793	foxn4	5	9	7.451233863830566	1.2560250302894743e-103	2	0.75	['Farnsworth2020', 'Lange2023', 'Sur2023']	7	27	0.7380267381668091	0.0480000004172325	15.082178201510898	55	False	1.9888031868089533	0.8124279	True
leiden100	793	cldn5b	4	6	8.169245719909668	4.392302942999409e-126	2	0.75	['Farnsworth2020', 'Lange2023', 'Sur2023']	5	16	0.7768416603406271	0.0606666679183642	12.613648290034938	45	False	2.7911557273390413	2.1527064	True
leiden100	793	si:ch211-156b7.4	43	15	5.512284278869629	1.9990034318104451e-122	3	0.5	['Farnsworth2020', 'Sur2023']	75	11	0.8552546799182892	0.3540000021457672	2.411984999275298	138	False	4.098439799988364	-0.14146292	False
leiden100	793	crabp1a	3	7	8.381549835205078	7.707815888600205e-116	3	0.5	['Lange2023', 'Sur2023']	3	22	0.754637211561203	0.0339999999850988	21.589634625226104	47	False	1.6433750079215683	1.209433	True
leiden100	793	CU467822.1	17	5	7.578589916229248	2.5231248404048102e-145	3	0.5	['Lange2023', 'Sur2023']	38	7	0.8931737542152405	0.2060000002384185	4.3196799670789785	158	False	3.948979251950974	1.8174121	False
leiden100	793	foxg1b	10	12	7.06996488571167	1.228447408442551e-102	2	0.75	['Farnsworth2020', 'Lange2023', 'Sur2023']	15	20	0.7577472726504008	0.0746666664878527	10.027497019076522	77	False	2.229121872168435	0.5051016	True
leiden100	793	lbr	49	16	4.904426574707031	1.640879848754931e-130	3	0.5	['Farnsworth2020', 'Sur2023']	83	5	0.9031270146369934	0.4010000079870224	2.249072131028865	138	False	5.115934515738972	-0.00739204	False
leiden100	793	gpm6aa	45	11	6.402568340301514	2.1283840788136735e-130	2	0.75	['Farnsworth2020', 'Lange2023', 'Sur2023']	82	2	0.9527414043744404	0.3740000029404958	2.5433103917222586	328	False	4.314193428688479	0.3840801	False
leiden100	793	LOC101886429	2	8	9.56684684753418	7.500352154033326e-106	2	0.75	['Farnsworth2020', 'Lange2023', 'Sur2023']	1	39	0.677410344282786	0.0260000005364418	25.126308548295693	13	False	0.915580315634654	0.5285672	True
leiden100	793	vsx2	8	12	7.07921028137207	1.3999007137844389e-102	1	1.0	['Farnsworth2020', 'Kukreja2024', 'Lange2023', 'Sur2023']	10	18	0.7670850306749344	0.068500000052154	11.051583166885605	75	False	2.6688678203767355	1.4818699	True
leiden100	793	acbd7	19	14	6.500388622283936	1.513887032860924e-112	3	0.5	['Lange2023', 'Sur2023']	35	17	0.7708674073219299	0.1459999978542328	5.250798765911032	166	False	3.1135192265779734	0.54992574	False
leiden100	793	six6b	11	14	7.060166358947754	6.143031818470525e-102	2	0.75	['Farnsworth2020', 'Lange2023', 'Sur2023']	14	35	0.6972900032997131	0.0626666670044263	10.967905752804144	84	False	2.233811926785521	1.4434992	True
leiden100	793	crabp2a	27	21	5.297578811645508	3.2632786956860327e-82	3	0.5	['Lange2023', 'Sur2023']	41	19	0.7591721415519714	0.1659999974071979	4.551929062001332	184	False	3.43423054987868	0.9552675	False
leiden100	793	her12	42	22	5.317563056945801	5.321901446476154e-77	2	0.75	['Farnsworth2020', 'Lange2023', 'Sur2023']	67	31	0.7134107152620951	0.2406666626532872	2.9561823191436263	302	False	4.138742461612445	1.3594974	False
leiden100	793	hes2.2	7	18	7.115002155303955	5.932295714889874e-68	2	0.75	['Farnsworth2020', 'Lange2023', 'Sur2023']	3	55	0.5676879286766052	0.0360000009338061	15.369943630379948	43	False	1.9625628824371184	1.5370834	True
leiden100	793	hes6	59	35	4.073444843292236	1.6761305175780506e-66	3	0.5	['Farnsworth2020', 'Sur2023']	84	9	0.8729851841926575	0.3630000054836273	2.401058162159751	211	False	5.02946543911754	1.1475991	False
leiden100	793	sox18	6	13	7.287861347198486	3.8254142844332544e-92	2	0.75	['Farnsworth2020', 'Lange2023', 'Sur2023']	6	36	0.6923138896624247	0.0333333350718021	20.19360741426606	57	False	1.9756137063588948	1.2770399	True
leiden100	793	gpm6ab	39	36	4.287610530853272	4.7229671348835444e-52	3	0.5	['Farnsworth2020', 'Lange2023']	50	8	0.8872377872467041	0.2410000041127205	3.670404017154373	243	False	4.0948401356053	1.3394645	False
leiden100	793	CABZ01005379.1	39	29	4.422098636627197	9.698531678519912e-75	3	0.5	['Farnsworth2020', 'Sur2023']	57	28	0.7371051013469696	0.243999995291233	3.0126739409508123	218	False	3.713332131455744	-0.07410057	False
leiden100	793	her4.1	36	16	5.926300525665283	8.911288443761919e-94	2	0.75	['Farnsworth2020', 'Lange2023', 'Sur2023']	64	15	0.7840826511383057	0.2653333346048991	2.947744608473296	271	False	3.965304850084491	1.2838501	False
leiden100	793	notch1b	44	22	5.242372512817383	1.2517335860727106e-80	3	0.5	['Lange2023', 'Sur2023']	70	23	0.7543644309043884	0.2899999991059303	2.595754066065888	198	False	3.229845513283319	0.13625868	False
leiden100	793	si:ch73-215f7.1	11	16	6.724434852600098	1.1605816565142847e-77	3	0.5	['Lange2023', 'Sur2023']	12	41	0.6718153059482574	0.0589999984949827	11.21358871374837	83	False	1.6849944827151715	0.33125043	False
leiden100	793	rx1	21	39	4.73056173324585	2.771098790065768e-33	2	0.75	['Kukreja2024', 'Lange2023', 'Sur2023']	12	43	0.6393756071726481	0.059333333124717	10.613960376578332	77	False	2.131504742790685	0.56698287	True
leiden100	793	zgc:110540	48	26	4.749893665313721	5.371209815834273e-75	2	0.75	['Farnsworth2020', 'Lange2023', 'Sur2023']	71	30	0.7239209016164144	0.2719999998807907	2.6553879191683567	233	False	4.014782189006959	0.38397828	False
leiden100	793	dek	62	51	3.242583513259888	2.1237425845189812e-45	3	0.5	['Farnsworth2020', 'Sur2023']	73	25	0.7459703385829926	0.3040000051259994	2.449083036160637	147	False	4.680349674858286	-0.16463129	False
leiden100	793	mibp	65	56	3.2242164611816406	5.565947251472616e-40	3	0.5	['Farnsworth2020', 'Sur2023']	74	29	0.7243713736534119	0.2749999985098839	2.6281571651075044	239	False	4.602796176148176	0.39447185	False
leiden100	793	sox2	60	43	3.65163779258728	2.455339247496424e-45	2	0.75	['Kukreja2024', 'Lange2023', 'Sur2023']	78	13	0.7913350661595663	0.2906666696071625	2.716577342302224	331	False	4.459346743935842	0.7196037	False
leiden100	793	tjp2b	37	30	4.612707614898682	3.260291834822076e-66	3	0.5	['Lange2023', 'Sur2023']	52	40	0.6743726134300232	0.1950000002980232	3.4457786347097	244	False	3.2650083697872176	0.013195067	False
leiden100	793	pou3f1	41	34	4.492756843566895	1.4488632366418877e-57	3	0.5	['Lange2023', 'Sur2023']	54	32	0.7044803500175476	0.1950000002980232	3.599389535432888	270	False	3.6692251000394895	0.86502117	False
leiden100	793	ascl1a	15	20	6.240906238555908	2.2744769285958925e-73	2	0.75	['Farnsworth2020', 'Lange2023', 'Sur2023']	18	44	0.6381780306498209	0.0659999984006087	9.539970834447272	90	False	2.531310118518911	1.4559683	True
leiden100	793	CR848047.1	18	23	5.859031200408936	1.7472404298410484e-70	3	0.5	['Lange2023', 'Sur2023']	22	45	0.6379228234291077	0.0929999984800815	6.797051422979484	100	False	2.72093684749089	1.5826766	True
leiden100	793	XLOC_003690	50	17	5.6810221672058105	6.162225886305748e-97	3	0.5	['Lange2023', 'Sur2023']	86	12	0.8448240756988525	0.3429999947547912	2.458790955220129	362	False	4.916088320491392	0.8557774	False
leiden100	793	cdk1	58	49	3.4612770080566406	1.4410610696945954e-41	3	0.5	['Farnsworth2020', 'Sur2023']	69	34	0.6998710334300995	0.2719999924302101	2.567293233933956	172	False	4.431370833434427	0.44418237	False
leiden100	793	pax6a	38	36	4.279320240020752	2.691568498432835e-52	3	0.5	['Lange2023', 'Sur2023']	47	38	0.678396075963974	0.1860000006854534	3.633134082746684	214	False	3.773701050810711	1.1443412	False
leiden100	793	mxd3	52	41	3.7942512035369873	4.223208302749904e-51	3	0.5	['Lange2023', 'Sur2023']	65	33	0.7019571661949158	0.2970000058412552	2.358916618845241	64	False	3.867754531316745	-0.032281864	False
leiden100	793	pax6b	34	34	4.54681921005249	2.342763368596148e-55	3	0.5	['Lange2023', 'Sur2023']	43	42	0.6449808925390244	0.1549999974668026	4.140903224543267	188	False	3.687798855517571	1.3073064	False
leiden100	793	cald1a	48	31	4.693469047546387	2.5821622536990897e-58	3	0.5	['Lange2023', 'Sur2023']	66	38	0.678396075963974	0.2540000081062317	2.664298252417863	184	False	3.1908425145705195	0.39776412	False
leiden100	793	her4.2	39	24	5.210402965545654	5.371209815834273e-75	3	0.5	['Lange2023', 'Sur2023']	62	24	0.7463175058364868	0.2370000034570694	3.139989474711451	289	False	4.246493597528124	1.2748398	False
leiden100	793	cspg5a	55	37	4.190854549407959	1.7212015454259492e-55	3	0.5	['Lange2023', 'Sur2023']	75	26	0.7412029504776001	0.2709999978542328	2.7286873394585585	281	False	3.938925047554666	0.3252108	False
leiden100	793	sox9b	26	28	4.918753147125244	7.825431592333716e-61	3	0.5	['Lange2023', 'Sur2023']	32	47	0.6095881164073944	0.1389999985694885	4.361343733188191	130	False	3.043428576521574	0.6052558	False
leiden100	793	crip3	18	19	6.041399955749512	1.6023789927633697e-74	3	0.5	['Lange2023', 'Sur2023']	26	53	0.5842880606651306	0.0939999967813491	6.160927163105304	105	False	2.260462715555122	0.42658496	False
leiden100	793	sept4a	12	25	6.524248600006104	1.074524140068412e-59	3	0.5	['Lange2023', 'Sur2023']	4	58	0.5468153059482574	0.0449999999254941	11.90902840946846	42	False	1.5571206855898223	0.25307068	False
leiden100	793	tk1	39	40	3.9401285648345934	1.6859485203885038e-42	3	0.5	['Lange2023', 'Sur2023']	46	50	0.6044735461473465	0.1770000010728836	3.401536755606143	188	False	3.2642137736303507	-0.029416572	False
leiden100	793	krcp	64	77	2.5345916748046875	2.4707380390755003e-20	2	0.75	['Farnsworth2020', 'Lange2023', 'Sur2023']	52	49	0.6065813601016998	0.1986666644612948	3.042978464837724	189	False	3.540721406514616	-0.20773372	False
leiden100	793	msi1	66	45	3.5985100269317627	7.042113178111709e-45	3	0.5	['Lange2023', 'Sur2023']	89	21	0.7561374604701996	0.3340000063180923	2.260111779673447	329	False	4.236668071367959	0.2033419	False
leiden100	793	LOC798783	29	27	5.159661293029785	1.259504303794553e-60	3	0.5	['Lange2023', 'Sur2023']	39	51	0.6000068187713623	0.1410000026226043	4.232442307544652	160	False	3.52490356332712	1.9043419	False
leiden100	793	zbtb18	63	50	3.5393083095550537	1.0297747960129616e-39	3	0.5	['Lange2023', 'Sur2023']	77	37	0.6793849021196365	0.2749999985098839	2.4651627021486058	161	False	4.0473375794613	0.74190354	False
leiden100	793	pnpla6	28	37	4.677982330322266	3.683533377109693e-40	3	0.5	['Lange2023', 'Sur2023']	28	56	0.5631819367408752	0.125	4.477634418578375	89	False	2.2985090239447694	-0.06831973	False
leiden100	793	celsr1b	48	44	3.847090482711792	6.270062099386356e-36	3	0.5	['Lange2023', 'Sur2023']	53	48	0.6094858199357986	0.180000003427267	3.372849770033932	234	False	2.8886021132018658	0.017811837	False
leiden100	793	tbx2b	46	57	3.5441014766693115	2.585151430543685e-27	2	0.75	['Kukreja2024', 'Lange2023', 'Sur2023']	37	52	0.5878261228402456	0.1279999986290931	4.564543636417129	162	False	3.1937116020267653	0.9226742	False
leiden100	793	rab11fip4a	44	46	3.887788772583008	2.771098790065768e-33	3	0.5	['Lange2023', 'Sur2023']	46	54	0.5791053026914597	0.1490000039339065	3.8673685831839535	222	False	2.9523306911016096	0.15718254	False
leiden100	793	gpr37a	15	34	5.832642078399658	3.426967189951705e-35	3	0.5	['Lange2023', 'Sur2023']	4	67	0.4837015867233276	0.0449999989941716	10.536991246124618	33	False	1.394940821560481	0.2793256	False
leiden100	793	slc38a3a	23	39	4.955591678619385	1.5080158646498654e-32	3	0.5	['Lange2023', 'Sur2023']	16	71	0.4733360558748245	0.0620000027120113	7.529143419931781	69	False	1.911514215600386	0.48510382	False
leiden100	793	gadd45gb.1	37	40	4.185538768768311	3.780688158651386e-38	3	0.5	['Lange2023', 'Sur2023']	42	60	0.5293235182762146	0.1440000012516975	3.6574035427465614	152	False	3.289845865498905	1.2326161	False
leiden100	793	six3b	30	38	4.473904609680176	4.526241033839234e-43	3	0.5	['Lange2023', 'Sur2023']	31	64	0.4918849021196365	0.1000000014901161	4.8800484638395805	126	False	3.358978540528413	1.9204849	False
leiden100	793	efnb3a	40	55	3.704749822616577	1.4885140284772082e-26	3	0.5	['Lange2023', 'Sur2023']	32	63	0.4998977035284042	0.1370000001043081	3.6296935010854905	102	False	2.6162014025989	0.046950042	False
leiden100	793	nhsl2	33	47	4.086048126220703	2.9010725288319683e-28	3	0.5	['Lange2023', 'Sur2023']	29	67	0.4837015867233276	0.1179999969899654	4.073122680534183	80	False	2.406204689019736	0.046709493	False
leiden100	793	vezf1a	57	64	3.0890231132507324	6.351429255743357e-25	3	0.5	['Lange2023', 'Sur2023']	51	59	0.5383592396974564	0.1829999946057796	2.9313003016822616	164	False	3.241310316174979	-0.21727525	False
leiden100	793	BX664610.1	26	42	4.518364906311035	1.2643619756092612e-29	3	0.5	['Lange2023', 'Sur2023']	18	81	0.3997204005718231	0.0510000027716159	7.70616113871738	81	False	1.714665474503304	0.13899076	False
leiden100	793	XLOC_003692	54	32	4.58753776550293	1.9572629461118853e-57	3	0.5	['Lange2023', 'Sur2023']	76	46	0.6299440711736679	0.2259999960660934	2.7794893484930365	333	False	4.743445727420876	1.2321434	False
leiden100	793	vsx1	16	33	5.672175884246826	3.5570585348313715e-38	3	0.5	['Lange2023', 'Sur2023']	8	82	0.3962084054946899	0.0450000017881393	8.634965001177592	41	False	2.066285840073087	1.4638689	True
leiden100	793	ctnnd2b	65	67	3.037638664245605	6.923278907827359e-21	3	0.5	['Lange2023', 'Sur2023']	63	62	0.5072285830974579	0.175000000745058	2.8876623917385325	228	False	2.9343361773767374	0.06658652	False
leiden100	793	ptprua	25	48	4.615276336669922	6.327098859201326e-22	3	0.5	['Lange2023', 'Sur2023']	9	80	0.3999249935150146	0.0510000027716159	7.710095618184431	43	False	1.7023987405473815	0.22190493	False
leiden100	793	ccne2	76	84	2.0814404487609863	2.0920686832480384e-12	3	0.5	['Lange2023', 'Sur2023']	85	70	0.4738475233316421	0.19200000166893	2.460349840546582	260	False	3.681934949749227	0.19694644	False
leiden100	793	dtx4a	57	65	3.091824769973755	1.2792742597492764e-21	3	0.5	['Lange2023', 'Sur2023']	50	72	0.4728246182203293	0.1689999997615814	2.7872036404991203	127	False	3.005886358566732	-0.084473126	False
leiden100	793	si:ch211-214c7.4	61	78	2.714045763015747	1.885114735853837e-15	3	0.5	['Lange2023', 'Sur2023']	44	66	0.487213596701622	0.1469999980181455	3.298740562427336	154	False	2.9829534535971263	-0.05034603	False
leiden100	793	igf1ra	59	74	2.7454264163970947	1.4981941927256446e-17	3	0.5	['Lange2023', 'Sur2023']	45	61	0.5178327932953835	0.1969999931752681	2.62036773322571	55	False	3.107662845038125	-0.25825456	False
leiden100	793	her4.4	51	49	3.878240346908569	7.59240773341409e-32	3	0.5	['Lange2023', 'Sur2023']	55	74	0.4488543421030044	0.1320000030100345	3.382363397909577	242	False	2.835122079529539	0.7975901	True
leiden100	793	enc3	49	63	3.273717164993286	1.0658398338971588e-19	3	0.5	['Lange2023', 'Sur2023']	36	79	0.4146208465099334	0.1110000014305114	3.710900367870072	131	False	2.8271143110587738	0.20915541	False
leiden100	793	nr2e1	38	60	3.909366607666016	1.419606121368785e-17	3	0.5	['Lange2023', 'Sur2023']	23	89	0.3571672141551971	0.0519999992102384	6.75787206589254	102	False	1.928274605672936	0.36660388	False
leiden100	793	LOC100330864	72	76	2.605626106262207	2.632606933615545e-19	3	0.5	['Lange2023', 'Sur2023']	80	68	0.4805305451154709	0.186999998986721	2.561332700589444	241	False	4.341058928075023	0.7129827	False
leiden100	793	si:ch211-284e13.6	33	52	3.931497097015381	1.9791594670930404e-23	3	0.5	['Lange2023', 'Sur2023']	24	86	0.3691012114286423	0.0669999998062849	5.442664889455421	94	False	2.3165202098183664	-0.22705807	False
leiden100	793	si:dkey-222b8.1	71	73	2.7287113666534424	6.678720752793072e-20	3	0.5	['Lange2023', 'Sur2023']	72	57	0.5583401322364807	0.2470000050961971	2.255403712671366	72	False	3.3759395227553832	0.07965592	False
leiden100	793	bcl2l13	66	75	2.819827079772949	1.0794907824388828e-15	3	0.5	['Lange2023', 'Sur2023']	59	78	0.4176554828882217	0.1619999967515468	2.5684385965133383	131	False	2.8234507640535043	-0.23953223	False
leiden100	793	zgc:158689	68	70	2.99653959274292	1.1632580911536398e-18	3	0.5	['Lange2023', 'Sur2023']	68	73	0.4672326743602752	0.1770000010728836	2.630520626618162	185	False	2.7202155593745965	0.10840746	False
leiden100	793	pcyt1ab	37	61	3.5825984477996826	5.57513143622754e-19	3	0.5	['Lange2023', 'Sur2023']	21	84	0.378682479262352	0.1050000041723251	3.5819100407307425	18	False	2.3537309474511323	-0.37255752	False
leiden100	793	si:dkey-246i14.3	24	53	4.755920886993408	1.1059327496528841e-16	3	0.5	['Lange2023', 'Sur2023']	3	92	0.3462561368942261	0.0309999994933605	10.851754449754791	33	False	1.2620098083207958	-0.40604892	False
leiden100	793	kirrel3l	75	83	2.238200426101685	1.836818878242232e-11	3	0.5	['Lange2023', 'Sur2023']	81	65	0.4894980862736702	0.2060000002384185	2.3695559696073625	161	False	3.604498150603508	0.89705276	False
leiden100	793	dck	47	62	3.4708147048950195	1.5565488303613165e-18	3	0.5	['Lange2023', 'Sur2023']	34	83	0.3931055516004562	0.1240000016987323	3.15284436995694	73	False	2.440036518619483	-0.07110439	False
leiden100	793	knl1	74	82	2.449873447418213	5.922651404810988e-13	3	0.5	['Lange2023', 'Sur2023']	79	77	0.4366134777665138	0.1820000000298023	2.3913304792089978	149	False	2.9129842786408684	-0.31361172	False
leiden100	793	si:ch73-21g5.7	56	54	3.630380630493164	8.247456162387267e-31	3	0.5	['Lange2023', 'Sur2023']	60	69	0.4787575155496597	0.1709999963641166	2.7892879400650306	199	False	3.658926310436432	1.806124	False
leiden100	793	hmx4	32	58	3.9961769580841056	2.9523497730905603e-19	3	0.5	['Lange2023', 'Sur2023']	17	93	0.3457787781953811	0.0570000018924474	5.97894425656109	64	False	2.482645814466836	1.4761995	True
leiden100	793	six3a	45	66	3.441746711730957	1.4596642386266793e-15	3	0.5	['Lange2023', 'Sur2023']	27	94	0.327809602022171	0.058000000193715	5.5730440837726825	108	False	2.6455779699890685	1.1079422	True
leiden100	793	CU855930.1	55	72	3.126758813858032	1.1264066393120674e-14	3	0.5	['Lange2023', 'Sur2023']	40	85	0.3736020103096962	0.1150000020861625	3.229327617006843	109	False	2.530216342710483	-0.24437252	False
leiden100	793	ephb6	31	59	4.223151683807373	4.806211018705311e-16	3	0.5	['Lange2023', 'Sur2023']	13	91	0.3470062613487243	0.0550000015646219	6.214397350456108	52	False	1.6784076205995797	-0.07964968	False
leiden100	793	igfbp5b	73	71	2.972611904144287	9.493266618570272e-18	3	0.5	['Lange2023', 'Sur2023']	88	76	0.4450013786554336	0.2119999974966049	2.093903210785449	174	False	3.263517770140811	0.97272795	False
leiden100	793	usp54a	70	85	2.2281622886657715	3.107213818916686e-08	3	0.5	['Lange2023', 'Sur2023']	58	88	0.3606792241334915	0.1399999968707561	2.5651009373072187	127	False	2.650307370912547	-0.17098287	False
leiden100	793	abhd6a	72	69	2.9104578495025635	1.4581448403465867e-20	3	0.5	['Lange2023', 'Sur2023']	87	75	0.4455810189247131	0.186999998986721	2.375430964530252	290	False	3.9589590489555744	1.1563207	False
leiden100	793	zgc:109949	35	68	3.910827875137329	1.8163330275737295e-11	3	0.5	['Lange2023', 'Sur2023']	11	95	0.2880523800849914	0.0380000006407499	7.411599367589991	56	False	1.723030842298349	0.4303172	False
leiden100	793	cks2	67	79	2.6925811767578125	1.9809605705009426e-13	3	0.5	['Lange2023', 'Sur2023']	56	90	0.3556669354438782	0.1400000043213367	2.529552656119357	93	False	2.8264808736195133	0.09742248	False
leiden100	793	tspan2a	69	81	2.6182727813720703	6.87424780009097e-13	3	0.5	['Lange2023', 'Sur2023']	61	87	0.3690671026706695	0.147000003606081	2.5004533354988667	111	False	3.0235855630324107	0.41643593	False
leiden100	793	emilin1a	53	77	3.264221668243408	4.4520793270434277e-10	3	0.5	['Lange2023', 'Sur2023']	30	96	0.2728791609406471	0.0739999990910291	3.651722190132748	73	False	2.155355845736272	0.58768797	True
leiden100	793	plekhg7	49	80	3.204010009765625	8.227693408419608e-08	3	0.5	['Lange2023', 'Sur2023']	19	97	0.2407255917787552	0.0540000004693865	4.3950107221053845	42	False	1.76883941448884	-0.1993261	False
leiden100	794	slit1b	2	1	14.678641319274902	6.814778707603123e-260	1	1.0	['Farnsworth2020', 'Kukreja2024', 'Lange2023', 'Sur2023', 'Wagner2018']	13	3	0.9796822428703308	0.0152000007219612	60.5359382201067	25	False	1.6698936550411367	2.3013544	True
leiden100	794	ntn1b	12	2	13.232275009155272	7.979729980480562e-259	1	1.0	['Farnsworth2020', 'Kukreja2024', 'Lange2023', 'Sur2023', 'Wagner2018']	45	4	0.9786004185676574	0.0528000008314848	18.208185937320216	71	False	2.59182582905448	2.0578296	True
leiden100	794	spon1b	16	2	12.776447296142578	1.724819938426207e-265	1	1.0	['Farnsworth2020', 'Kukreja2024', 'Lange2023', 'Sur2023', 'Wagner2018']	50	1	0.981536591053009	0.054000000283122	17.86430156354966	93	False	2.5296100116259823	1.6618606	True
leiden100	794	shha	10	3	12.803571701049805	9.712299545172613e-259	1	1.0	['Farnsworth2020', 'Kukreja2024', 'Lange2023', 'Sur2023', 'Wagner2018']	37	5	0.9771712064743042	0.0443999998271465	21.545621370011887	69	False	3.050159987794173	2.5223541	False
leiden100	794	slit2	41	6	10.6007080078125	8.136853116019594e-238	1	1.0	['Farnsworth2020', 'Kukreja2024', 'Lange2023', 'Sur2023', 'Wagner2018']	99	6	0.9548159956932069	0.1143999993801117	8.282634322595449	144	False	2.995648479436956	0.9037346	True
leiden100	794	arxa	6	4	11.7903470993042	1.7651681581361415e-227	1	1.0	['Farnsworth2020', 'Kukreja2024', 'Lange2023', 'Sur2023', 'Wagner2018']	21	7	0.9214516401290892	0.0276000007987022	32.25355294993372	42	False	2.269417197132475	2.029257	True
leiden100	794	clu	8	4	11.963579177856444	1.6385508250016683e-204	1	1.0	['Farnsworth2020', 'Kukreja2024', 'Lange2023', 'Sur2023', 'Wagner2018']	25	18	0.8383302330970764	0.0288000003900378	28.16544369501631	51	False	1.9817708247567685	1.929206	True
leiden100	794	sparc	95	19	7.6106343269348145	8.127036288479162e-202	3	0.6	['Kukreja2024', 'Sur2023', 'Wagner2018']	197	2	0.9808685183525084	0.3626666665077209	2.699913433863377	258	False	5.3986920896270565	0.83299273	False
leiden100	794	slit3	38	9	9.648109436035156	1.4505822175016498e-208	1	1.0	['Farnsworth2020', 'Kukreja2024', 'Lange2023', 'Sur2023', 'Wagner2018']	92	8	0.9147735476493836	0.1015999980270862	8.92566827737775	141	False	2.8967784815569098	0.79986626	True
leiden100	794	ptn	13	10	10.735357284545898	1.1820532315476087e-168	1	1.0	['Farnsworth2020', 'Kukreja2024', 'Lange2023', 'Sur2023', 'Wagner2018']	38	37	0.7679483413696289	0.0383999995887279	19.51645556843151	63	False	2.1798495878485498	1.09698	True
leiden100	794	npr3	9	8	11.025959968566896	4.95462159134946e-189	1	1.0	['Farnsworth2020', 'Kukreja2024', 'Lange2023', 'Sur2023', 'Wagner2018']	22	11	0.8772118568420411	0.0268000002950429	31.59035422739311	43	False	2.0397120254995555	1.6019529	True
leiden100	794	cadm4	37	12	8.796842575073242	1.4785588618651954e-193	1	1.0	['Farnsworth2020', 'Kukreja2024', 'Lange2023', 'Sur2023', 'Wagner2018']	88	9	0.8934031128883362	0.0751999992877245	11.737573769668272	210	False	2.676620167699373	0.41547418	False
leiden100	794	foxa1	14	14	9.372682571411133	6.490819094438758e-159	1	1.0	['Farnsworth2020', 'Kukreja2024', 'Lange2023', 'Sur2023', 'Wagner2018']	35	16	0.8489129781723023	0.0376000002026557	22.018470821506	63	False	2.07345771987306	1.202054	True
leiden100	794	col2a1a	83	81	5.681632518768311	7.515625603416868e-66	3	0.6	['Kukreja2024', 'Sur2023', 'Wagner2018']	112	32	0.7766769528388977	0.1240000029404958	6.221415476358813	123	False	4.909896888790411	2.649143	False
leiden100	794	vasna	28	10	9.944012641906738	2.2018891073013658e-198	1	1.0	['Farnsworth2020', 'Kukreja2024', 'Lange2023', 'Sur2023', 'Wagner2018']	74	12	0.8726960778236389	0.0755999989807605	11.405954170352963	113	False	2.521853986287692	0.6182405	True
leiden100	794	cd81b	1	7	11.848990440368652	3.945083626537914e-181	1	1.0	['Farnsworth2020', 'Kukreja2024', 'Lange2023', 'Sur2023', 'Wagner2018']	6	19	0.8373119115829468	0.0072000000160187	102.2331597494268	18	False	1.3887682587273529	1.6984266	True
leiden100	794	hapln1a	80	15	8.289026260375977	2.366789526433323e-168	1	1.0	['Farnsworth2020', 'Kukreja2024', 'Lange2023', 'Sur2023', 'Wagner2018']	172	10	0.8902020931243897	0.2331999987363815	3.8053035778515865	233	False	3.8939322561195935	1.4426183	False
leiden100	794	shhb	4	5	11.757207870483398	7.793162509267947e-202	1	1.0	['Farnsworth2020', 'Kukreja2024', 'Lange2023', 'Sur2023', 'Wagner2018']	18	14	0.856587553024292	0.0211999993771314	38.63007103989855	39	False	1.9877938696764148	2.2235632	True
leiden100	794	fgfr3	78	16	8.185657501220703	7.134928346082108e-185	1	1.0	['Farnsworth2020', 'Kukreja2024', 'Lange2023', 'Sur2023', 'Wagner2018']	167	13	0.8605169773101806	0.2232000023126602	3.842626977803256	198	False	3.689818777430312	0.65969867	False
leiden100	794	si:dkey-208c12.2	9	13	10.356450080871582	4.029610463901116e-148	1	1.0	['Farnsworth2020', 'Kukreja2024', 'Lange2023', 'Sur2023', 'Wagner2018']	17	47	0.7325910806655884	0.0131999998353421	51.66134430788967	43	False	1.213071377247624	0.7305556	True
leiden100	794	col5a1	109	99	5.049798011779785	3.404910245408445e-71	3	0.6	['Kukreja2024', 'Sur2023', 'Wagner2018']	150	23	0.8111144701639811	0.1606666694084803	5.0233883900461	232	False	4.211502737555404	1.0282179	False
leiden100	794	rfx4	67	22	7.898766040802002	3.1060486525824845e-161	1	1.0	['Farnsworth2020', 'Kukreja2024', 'Lange2023', 'Sur2023', 'Wagner2018']	138	15	0.8533838868141175	0.1403999969363212	6.042318990988979	204	False	2.9756449444310404	0.69581157	True
leiden100	794	foxa2	20	17	8.657343864440918	1.4037223771517641e-142	2	0.8	['Farnsworth2020', 'Kukreja2024', 'Lange2023', 'Sur2023']	44	36	0.7691482901573181	0.0400000005029141	18.7841044075738	76	False	2.516937278771934	1.8774785	True
leiden100	794	endouc	72	33	6.7174577713012695	2.4881305062337243e-117	1	1.0	['Farnsworth2020', 'Kukreja2024', 'Lange2023', 'Sur2023', 'Wagner2018']	136	58	0.6958389639854431	0.1216000020503997	5.683841373012203	154	False	3.160539056682833	0.6090534	False
leiden100	794	metrnla	81	27	6.933254241943359	3.1153185835675108e-158	1	1.0	['Farnsworth2020', 'Kukreja2024', 'Lange2023', 'Sur2023', 'Wagner2018']	161	21	0.8304927825927735	0.1999999970197677	4.136780074235516	235	False	3.9133441710861927	0.2693861	False
leiden100	794	sparcl1	9	21	10.723810195922852	1.823147955310561e-97	3	0.6	['Farnsworth2020', 'Lange2023', 'Sur2023']	9	51	0.7118002573649088	0.0120000004147489	54.83078727876119	16	False	1.2833633202832069	1.4649041	True
leiden100	794	anxa13	57	25	7.37241268157959	6.282324369184321e-145	1	1.0	['Farnsworth2020', 'Kukreja2024', 'Lange2023', 'Sur2023', 'Wagner2018']	116	25	0.8011845707893371	0.1219999983906745	6.521825864106319	155	False	3.080263406528043	0.22401796	False
leiden100	794	emp2	84	41	6.338492393493652	1.8349836617636545e-109	1	1.0	['Farnsworth2020', 'Kukreja2024', 'Lange2023', 'Sur2023', 'Wagner2018']	153	29	0.7840899348258972	0.1672000035643577	4.6675976111112325	233	False	3.395717568229589	0.81586426	False
leiden100	794	nrcama	36	28	7.809970855712891	2.099679734872348e-102	3	0.6	['Farnsworth2020', 'Lange2023', 'Sur2023']	71	34	0.7723395824432373	0.059333333124717	12.817783178738706	124	False	1.9647769090189533	0.26978907	False
leiden100	794	gpc5b	3	11	11.413247108459473	1.5389268160247497e-146	1	1.0	['Farnsworth2020', 'Kukreja2024', 'Lange2023', 'Sur2023', 'Wagner2018']	7	44	0.7444754719734192	0.0084000001661479	79.30589987201135	12	False	0.8553916286244827	0.7251378	True
leiden100	794	qki2	72	32	6.792511940002441	1.5662156790099543e-113	1	1.0	['Farnsworth2020', 'Kukreja2024', 'Lange2023', 'Sur2023', 'Wagner2018']	137	42	0.7556726038455963	0.1527999967336654	4.919847983845681	126	False	3.319560069283614	0.6724987	False
leiden100	794	sulf1	56	44	6.483572959899902	1.5431933765952956e-94	2	0.8	['Farnsworth2020', 'Kukreja2024', 'Sur2023', 'Wagner2018']	96	38	0.7625183314085007	0.0904999990016222	8.344462729392644	136	False	3.1511683682128946	0.9613566	False
leiden100	794	col8a1a	27	19	8.764058113098145	2.6896359154806074e-128	1	1.0	['Farnsworth2020', 'Kukreja2024', 'Lange2023', 'Sur2023', 'Wagner2018']	63	43	0.7530527830123901	0.0619999982416629	11.969092127906157	68	False	3.116707433832452	3.3177965	False
leiden100	794	col2a1b	136	164	3.9236152172088623	4.545289159990786e-40	3	0.6	['Kukreja2024', 'Sur2023', 'Wagner2018']	152	60	0.6866163909435272	0.1473333338896433	4.635616101334972	221	False	4.096380200160178	1.2175564	False
leiden100	794	alcama	89	48	6.062364101409912	1.4566059165472012e-114	1	1.0	['Farnsworth2020', 'Kukreja2024', 'Lange2023', 'Sur2023', 'Wagner2018']	159	26	0.7952295303344726	0.1951999992132186	4.058254503197918	213	False	4.026099750658529	1.1493093	False
leiden100	794	efnb3a	71	63	6.009443283081055	9.864263582131292e-73	3	0.6	['Farnsworth2020', 'Lange2023', 'Sur2023']	104	52	0.7113008697827657	0.1086666670938332	6.495144683965867	102	False	2.6162014025989	0.046950042	False
leiden100	794	st8sia2	74	28	7.033432483673096	1.3123688341056712e-135	1	1.0	['Farnsworth2020', 'Kukreja2024', 'Lange2023', 'Sur2023', 'Wagner2018']	144	39	0.7617719173431396	0.1488000035285949	5.091935242828856	202	False	3.1126328529237752	0.3414267	False
leiden100	794	loxl5b	7	16	10.370779037475586	1.1568544149490046e-108	1	1.0	['Farnsworth2020', 'Kukreja2024', 'Lange2023', 'Sur2023', 'Wagner2018']	10	56	0.7042939186096191	0.0135999999474734	48.30780281829201	14	False	1.565532960837568	2.3728166	True
leiden100	794	nr2f6b	163	182	3.594183444976806	1.8361095439658448e-35	3	0.6	['Kukreja2024', 'Sur2023', 'Wagner2018']	181	46	0.7339390019575754	0.2166666686534881	3.3764425509151	250	False	3.608597571335773	0.27582988	False
leiden100	794	lmx1bb	24	20	8.335306167602539	1.9393897105600808e-129	1	1.0	['Farnsworth2020', 'Kukreja2024', 'Lange2023', 'Sur2023', 'Wagner2018']	55	72	0.6496266722679138	0.0420000001788139	15.130852780518756	77	False	2.3041449792730813	1.0595318	True
leiden100	794	igfbp7	54	36	6.778748989105225	1.2183660472122776e-97	1	1.0	['Farnsworth2020', 'Kukreja2024', 'Lange2023', 'Sur2023', 'Wagner2018']	102	64	0.6797208547592163	0.0868000011891126	7.753084801138098	136	False	3.0679800912211608	1.0824153	False
leiden100	794	cavin2b	91	46	6.131970405578613	7.98507390413029e-106	1	1.0	['Farnsworth2020', 'Kukreja2024', 'Lange2023', 'Sur2023', 'Wagner2018']	163	54	0.7087597250938416	0.1692000031471252	4.170151069153078	252	False	3.662079381336648	0.9779366	False
leiden100	794	foxa	23	24	7.866612434387207	1.604042377154673e-120	1	1.0	['Farnsworth2020', 'Kukreja2024', 'Lange2023', 'Sur2023', 'Wagner2018']	49	55	0.7056662082672119	0.0419999994337558	16.434098083091243	77	False	2.3550282822100703	1.5418819	True
leiden100	794	ldlrad2	23	18	8.520790100097656	3.986813871991657e-142	1	1.0	['Farnsworth2020', 'Kukreja2024', 'Lange2023', 'Sur2023', 'Wagner2018']	55	41	0.7609557151794434	0.0511999998241663	14.59685283038433	67	False	2.301400018483855	1.5832624	True
leiden100	794	her9	114	69	5.4823384284973145	1.5970724346450985e-104	2	0.8	['Farnsworth2020', 'Kukreja2024', 'Sur2023', 'Wagner2018']	192	22	0.815710723400116	0.2974999994039535	2.7360493300868627	225	False	4.7284354070850005	0.9578223	False
leiden100	794	id2a	125	113	4.650722980499268	9.930255207932265e-86	3	0.6	['Kukreja2024', 'Sur2023', 'Wagner2018']	179	40	0.7610039710998535	0.2626666699846585	2.8900276669181992	121	False	4.941269747215972	0.7627819	False
leiden100	794	urp2	5	23	11.76793384552002	8.092465660086758e-82	3	0.6	['Farnsworth2020', 'Lange2023', 'Sur2023']	1	62	0.6828864018122355	0.004666666733101	120.68583419903848	5	False	0.6429008050735193	1.8114357	True
leiden100	794	fscn1a	135	108	4.684321880340576	2.0088799839148239e-91	1	1.0	['Farnsworth2020', 'Kukreja2024', 'Lange2023', 'Sur2023', 'Wagner2018']	206	17	0.8440619587898255	0.3596000015735626	2.343488505552412	204	False	4.73989094699225	0.6664945	False
leiden100	794	trabd2b	14	26	8.182121276855469	2.435574230378259e-100	1	1.0	['Farnsworth2020', 'Kukreja2024', 'Lange2023', 'Sur2023', 'Wagner2018']	23	79	0.6403202891349793	0.0223999999463558	27.40685002586313	47	False	1.3796982223299556	0.21235651	False
leiden100	794	rap1b	144	151	3.841177463531494	2.914964449853148e-65	3	0.6	['Farnsworth2020', 'Kukreja2024', 'Wagner2018']	176	24	0.8047297398249308	0.2399999996026357	3.343276934246596	165	False	4.320576171994624	-0.10634212	False
leiden100	794	col11a1a	96	71	5.7039794921875	5.548410090514693e-78	2	0.8	['Farnsworth2020', 'Kukreja2024', 'Sur2023', 'Wagner2018']	148	35	0.7703512459993362	0.1610000003129243	4.7614274352430215	200	False	4.664006601275595	1.8916023	False
leiden100	794	cldn5a	146	125	4.445883750915527	1.6042376103995397e-69	3	0.6	['Kukreja2024', 'Sur2023', 'Wagner2018']	205	28	0.7888829906781515	0.3173333307107289	2.4813078445622208	330	False	4.5681468312248565	0.7604507	False
leiden100	794	pam	55	49	6.441107749938965	7.4978507794352265e-84	2	0.8	['Farnsworth2020', 'Lange2023', 'Sur2023', 'Wagner2018']	90	63	0.6806769669055939	0.0904999999329447	7.450021501695702	80	False	2.4434687906482315	-0.13860916	False
leiden100	794	ctgfa	70	43	6.4886345863342285	1.4255836247520573e-95	1	1.0	['Farnsworth2020', 'Kukreja2024', 'Lange2023', 'Sur2023', 'Wagner2018']	121	67	0.6687450408935547	0.1028000012040138	6.452264288294213	160	False	3.349038183785701	1.8417101	False
leiden100	794	fam84a	30	34	7.021462917327881	2.804064177354954e-92	2	0.8	['Farnsworth2020', 'Kukreja2024', 'Lange2023', 'Sur2023']	58	81	0.6316143274307251	0.0504999994300305	12.283773484118452	60	False	2.1822462083804464	0.348749	False
leiden100	794	bicc2	19	29	8.121150970458984	3.949484735593741e-97	1	1.0	['Farnsworth2020', 'Kukreja2024', 'Lange2023', 'Sur2023', 'Wagner2018']	28	83	0.6298943758010864	0.0276000000536441	22.059243867753025	47	False	1.471931243804078	1.0502582	True
leiden100	794	scube1	29	30	7.497269153594971	8.576097772296259e-101	1	1.0	['Farnsworth2020', 'Kukreja2024', 'Lange2023', 'Sur2023', 'Wagner2018']	56	73	0.6494367361068726	0.0420000001788139	15.12643566051291	80	False	2.167158763522705	0.72594357	True
leiden100	794	zgc:162730	115	80	5.403473377227783	3.992348446542497e-89	1	1.0	['Farnsworth2020', 'Kukreja2024', 'Lange2023', 'Sur2023', 'Wagner2018']	182	30	0.7839487195014954	0.2292000032961368	3.409855379071005	319	False	4.235144882274043	0.8299037	False
leiden100	794	wnt4b	14	46	8.92678451538086	8.196710294230784e-59	3	0.6	['Farnsworth2020', 'Lange2023', 'Sur2023']	3	105	0.6011485556761423	0.0046666666554907	106.26151003477186	7	False	1.2184703572115667	2.0075557	True
leiden100	794	si:ch73-265d7.2	48	46	6.626660346984863	1.7465408384738347e-80	1	1.0	['Farnsworth2020', 'Kukreja2024', 'Lange2023', 'Sur2023', 'Wagner2018']	81	76	0.6434875130653381	0.0747999995946884	8.5024738326054	68	False	2.947893769302284	1.9520737	True
leiden100	794	tnika	63	46	6.293114185333252	6.525879243182743e-98	1	1.0	['Farnsworth2020', 'Kukreja2024', 'Lange2023', 'Sur2023', 'Wagner2018']	110	77	0.6434175491333007	0.1048000007867813	6.090903065605785	98	False	2.77266550009925	0.040325254	False
leiden100	794	rgs3b	43	51	6.549538612365723	4.486277188847036e-76	3	0.6	['Farnsworth2020', 'Lange2023', 'Sur2023']	68	69	0.6647990047931671	0.0633333325386047	10.349207456238004	53	False	2.258010706053852	0.2229691	False
leiden100	794	syt11a	79	68	5.831875324249268	7.671206354803295e-71	3	0.6	['Farnsworth2020', 'Lange2023', 'Sur2023']	118	65	0.6779325803120931	0.1006666670242945	6.678025356627985	174	False	2.694400931866774	0.44702798	False
leiden100	794	hectd2	32	60	6.7949299812316895	4.741321460672984e-59	1	1.0	['Farnsworth2020', 'Kukreja2024', 'Lange2023', 'Sur2023', 'Wagner2018']	34	129	0.5706242054700852	0.0292000003159046	18.92795362551845	40	False	1.322981660171138	0.050269853	False
leiden100	794	cyp1d1	39	39	6.81648063659668	6.057661532277946e-88	1	1.0	['Farnsworth2020', 'Kukreja2024', 'Lange2023', 'Sur2023', 'Wagner2018']	64	89	0.6249083697795867	0.0607999995350837	10.127967224728852	32	False	2.0917271120218195	1.0122093e-05	False
leiden100	794	si:dkey-40c11.2	60	37	6.579103946685791	4.141550091222277e-108	1	1.0	['Farnsworth2020', 'Kukreja2024', 'Lange2023', 'Sur2023', 'Wagner2018']	115	66	0.6764384388923645	0.1203999996185302	5.5802178008323615	95	False	2.598279324569581	0.13357097	False
leiden100	794	s100b	12	35	8.818602561950684	3.160163524049851e-68	3	0.6	['Farnsworth2020', 'Lange2023', 'Sur2023']	12	87	0.6253982583681742	0.0106666668628652	53.69127838577309	20	False	1.1501706388722075	1.3103116	True
leiden100	794	gucy1a1	8	27	9.774277687072754	8.71519320009395e-82	2	0.8	['Kukreja2024', 'Lange2023', 'Sur2023', 'Wagner2018']	2	114	0.5885023921728134	0.0030000001424923	147.37559279322957	8	False	0.6062308598880911	0.68332046	True
leiden100	794	wls	162	153	3.814574480056762	5.506509965322414e-65	3	0.6	['Farnsworth2020', 'Sur2023', 'Wagner2018']	209	20	0.8313046097755432	0.3573333323001861	2.322710545605335	256	False	4.761613199771162	0.21505727	False
leiden100	794	zgc:55461	137	132	4.293847560882568	7.409771757248082e-66	3	0.6	['Farnsworth2020', 'Kukreja2024', 'Sur2023']	185	80	0.6334278086821238	0.1979999989271164	3.188079457801819	235	False	4.028351616462721	0.7220077	False
leiden100	794	fxyd1	77	56	5.975672245025635	9.87338783941528e-92	1	1.0	['Farnsworth2020', 'Kukreja2024', 'Lange2023', 'Sur2023', 'Wagner2018']	126	59	0.6917706966400147	0.1047999992966652	6.547927232943287	184	False	3.0505984347645496	1.4684438	False
leiden100	794	lmbr1	85	101	5.337738513946533	4.433175458613138e-56	3	0.6	['Farnsworth2020', 'Lange2023', 'Sur2023']	94	96	0.615880141655604	0.0986666691799958	6.189432703339687	32	False	2.352137044050346	-0.30371287	False
leiden100	794	bmp1a	73	66	5.78046989440918	1.2919055663439291e-74	2	0.8	['Farnsworth2020', 'Lange2023', 'Sur2023', 'Wagner2018']	105	61	0.6864812597632408	0.1054999991320073	6.455223148979596	99	False	2.7059968877289813	-0.084234625	False
leiden100	794	spon1a	17	38	8.194138526916504	7.113351441505292e-71	1	1.0	['Farnsworth2020', 'Kukreja2024', 'Lange2023', 'Sur2023', 'Wagner2018']	16	120	0.5822955369949341	0.0155999997630715	35.1382858626623	15	False	1.6561965209484732	1.2307217	True
leiden100	794	gpr37l1b	11	25	8.473881721496582	1.3012831364715694e-97	1	1.0	['Farnsworth2020', 'Kukreja2024', 'Lange2023', 'Sur2023', 'Wagner2018']	17	98	0.6111755490303039	0.0156000005081295	36.87804399346255	29	False	1.3215756948691726	0.48879385	False
leiden100	794	plppr1	76	69	5.730973243713379	3.950279627830964e-76	1	1.0	['Farnsworth2020', 'Kukreja2024', 'Lange2023', 'Sur2023', 'Wagner2018']	111	101	0.6059675753116608	0.1012000001966953	5.939017359525282	107	False	2.701995964394917	-0.0027052402	False
leiden100	794	nkx6.1	47	47	6.575523376464844	6.613380027461298e-81	1	1.0	['Farnsworth2020', 'Kukreja2024', 'Lange2023', 'Sur2023', 'Wagner2018']	79	113	0.5899622082710266	0.0672000002115964	8.665134991752412	68	False	2.5970904975236624	1.4360313	True
leiden100	794	optc	49	79	6.100742340087891	1.1432370790797874e-51	2	0.8	['Farnsworth2020', 'Kukreja2024', 'Sur2023', 'Wagner2018']	51	68	0.6671993806958199	0.0394999999552965	16.49875015884868	85	False	1.7413437351537944	0.83146	True
leiden100	794	myl9a	31	31	7.3132829666137695	2.0607834160544564e-102	1	1.0	['Farnsworth2020', 'Kukreja2024', 'Lange2023', 'Sur2023', 'Wagner2018']	62	71	0.6565967619419097	0.0492000006139278	13.099536930273691	85	False	2.6305881222125684	1.523268	True
leiden100	794	sema5a	107	187	4.403990745544434	1.6600700484850692e-17	3	0.6	['Kukreja2024', 'Lange2023', 'Wagner2018']	56	185	0.4905975858370463	0.0366666661575436	13.051263517214466	50	False	1.5703949487206892	0.09906002	False
leiden100	794	pkd1b	28	53	7.268385410308838	1.993526976212411e-62	3	0.6	['Farnsworth2020', 'Lange2023', 'Sur2023']	31	109	0.5969588061173757	0.026666666381061	21.612969118921463	50	False	1.5426167189237403	0.8284101	True
leiden100	794	arhgef4	92	77	5.58751916885376	1.4582298165567128e-75	2	0.8	['Farnsworth2020', 'Kukreja2024', 'Lange2023', 'Sur2023']	134	99	0.6094793900847435	0.1049999976530671	5.759239656615967	156	False	2.600353781088307	0.060728643	False
leiden100	794	adgrv1	68	48	6.381588459014893	3.0553762531228546e-91	1	1.0	['Farnsworth2020', 'Kukreja2024', 'Lange2023', 'Sur2023', 'Wagner2018']	113	90	0.624659514427185	0.0972000010311603	6.371278084087328	133	False	2.4260350806946818	0.03373442	False
leiden100	794	gpm6bb	145	136	4.4211249351501465	1.2696547371764076e-56	3	0.6	['Farnsworth2020', 'Lange2023', 'Sur2023']	193	49	0.7272659142812093	0.2780000021060307	2.610272074494251	180	False	3.795752934540531	0.31272146	False
leiden100	794	gpm6aa	129	91	5.082261085510254	3.10385232058809e-80	2	0.8	['Farnsworth2020', 'Kukreja2024', 'Lange2023', 'Sur2023']	208	27	0.7947156578302383	0.3285000026226043	2.4149185174411607	328	False	4.314193428688479	0.3840801	False
leiden100	794	hpgd	73	65	6.73878812789917	2.2961651945964597e-53	3	0.6	['Farnsworth2020', 'Lange2023', 'Sur2023']	106	100	0.6080299615859985	0.0840000001092751	7.165058362388653	140	False	2.5705856868666697	0.88846785	True
leiden100	794	vegfab	36	52	6.739536762237549	1.0806685873106096e-68	1	1.0	['Farnsworth2020', 'Kukreja2024', 'Lange2023', 'Sur2023', 'Wagner2018']	47	131	0.5702373147010803	0.0383999999612569	14.498409016822142	39	False	1.6192294212298162	0.13998285	False
leiden100	794	si:ch211-66e2.5	26	45	7.206880569458008	2.316458321362992e-67	3	0.6	['Farnsworth2020', 'Lange2023', 'Sur2023']	32	122	0.5805992484092712	0.0293333331743876	19.173601696379112	39	False	1.6036130291197763	0.6291438	True
leiden100	794	pacrg	38	74	6.508439064025879	1.3056596409531267e-46	3	0.6	['Farnsworth2020', 'Lange2023', 'Sur2023']	27	156	0.5305767754713694	0.0226666660358508	22.46099111155428	40	False	1.3136362476532908	0.4903666	False
leiden100	794	foxj1a	29	55	6.894574165344238	3.066530571195418e-62	1	1.0	['Farnsworth2020', 'Kukreja2024', 'Lange2023', 'Sur2023', 'Wagner2018']	31	148	0.5445090532302856	0.0256000000052154	20.50785913997477	45	False	1.723089171052182	1.5628251	True
leiden100	794	lrp8	66	84	5.858088493347168	4.640874613084039e-51	3	0.6	['Farnsworth2020', 'Lange2023', 'Sur2023']	75	143	0.5555355846881866	0.06400000055631	8.562085845000192	56	False	1.9238161872877504	0.11692151	False
leiden100	794	olfml2ba	40	39	6.993053913116455	1.0294836897443694e-84	1	1.0	['Farnsworth2020', 'Kukreja2024', 'Lange2023', 'Sur2023', 'Wagner2018']	65	119	0.5840342342853546	0.0572000009939074	10.052134438049196	29	False	1.932508346371612	0.23520231	False
leiden100	794	fstl1b	152	136	4.190637111663818	1.2586133895627327e-66	2	0.8	['Farnsworth2020', 'Kukreja2024', 'Sur2023', 'Wagner2018']	203	48	0.7325570583343506	0.2984999977052212	2.449272333739195	270	False	4.5366064315871295	0.46952686	False
leiden100	794	si:ch1073-303k11.2	50	67	6.005475521087647	5.97320720538833e-64	2	0.8	['Farnsworth2020', 'Lange2023', 'Sur2023', 'Wagner2018']	66	112	0.5935486853122711	0.0544999996200203	10.712588997888949	56	False	2.2841255376258927	0.42572305	False
leiden100	794	nt5c2b	121	123	4.589334011077881	8.018274572395801e-62	1	1.0	['Farnsworth2020', 'Kukreja2024', 'Lange2023', 'Sur2023', 'Wagner2018']	151	106	0.6009572327136994	0.157600000500679	3.795442817234557	113	False	3.150053655957238	-0.011304283	False
leiden100	794	tgfb3	101	100	5.162076950073242	1.0323888354909238e-62	1	1.0	['Farnsworth2020', 'Kukreja2024', 'Lange2023', 'Sur2023', 'Wagner2018']	129	116	0.5859275817871094	0.1092000000178814	5.326021612448935	117	False	2.8447284470266214	0.6190493	True
leiden100	794	tmem88b	67	59	6.045156955718994	1.496023256816154e-81	2	0.8	['Farnsworth2020', 'Kukreja2024', 'Lange2023', 'Sur2023']	101	102	0.6048944145441055	0.0854999991133809	7.004559777508462	106	False	2.8839670276095872	1.4112267	True
leiden100	794	kirrel3l	118	112	4.869884490966797	9.370479240111033e-66	1	1.0	['Farnsworth2020', 'Kukreja2024', 'Lange2023', 'Sur2023', 'Wagner2018']	154	85	0.6268429517745971	0.1571999996900558	3.968665948196346	161	False	3.604498150603508	0.89705276	False
leiden100	794	rnf32	22	64	8.418644905090332	1.1108701148184939e-41	3	0.6	['Farnsworth2020', 'Lange2023', 'Sur2023']	8	176	0.5077603061993917	0.005333333586653	80.3305714500114	18	False	0.4754925313544875	0.39205486	False
leiden100	794	lcn15	15	40	7.999032974243164	1.4701355111035735e-67	1	1.0	['Farnsworth2020', 'Kukreja2024', 'Lange2023', 'Sur2023', 'Wagner2018']	11	147	0.5451298415660858	0.0092000002041459	53.5421402583997	17	False	0.9648415433827834	0.32693973	False
leiden100	794	hsbp1a	148	156	3.969025135040283	5.039263116090111e-51	1	1.0	['Farnsworth2020', 'Kukreja2024', 'Lange2023', 'Sur2023', 'Wagner2018']	178	92	0.6216744780540466	0.1923999965190887	3.219619903108882	161	False	3.5996345559169165	0.037921354	False
leiden100	794	chl1a	98	93	5.419938087463379	1.9091049071750053e-57	1	1.0	['Farnsworth2020', 'Kukreja2024', 'Lange2023', 'Sur2023', 'Wagner2018']	132	128	0.5730357766151428	0.0880000002682209	6.449840167248999	194	False	2.427615994340241	0.29505008	False
leiden100	794	pmp22a	112	76	5.466249942779541	3.0465971651058645e-88	2	0.8	['Farnsworth2020', 'Kukreja2024', 'Sur2023', 'Wagner2018']	180	45	0.7423840910196304	0.2174999993294477	3.4022155299816648	233	False	4.848214177095683	1.1353195	False
leiden100	794	bckdhbl	42	72	6.109889030456543	1.0214429770060549e-58	1	1.0	['Farnsworth2020', 'Kukreja2024', 'Lange2023', 'Sur2023', 'Wagner2018']	44	141	0.5584784924983979	0.0355999996885657	15.286297739318984	35	False	1.8328615130561807	-0.025418708	False
leiden100	794	prom1a	41	72	6.568653106689453	5.154998223154007e-48	3	0.6	['Farnsworth2020', 'Lange2023', 'Sur2023']	33	137	0.5646092394987742	0.0293333334848284	18.64645835188768	34	False	1.3933841654992736	0.024121847	False
leiden100	794	zeb2a	161	157	3.88318943977356	8.124612482875543e-55	3	0.6	['Kukreja2024', 'Sur2023', 'Wagner2018']	204	57	0.6981560190518697	0.2900000015894572	2.402597990491557	240	False	4.201301917671007	0.37042102	False
leiden100	794	ncam1a	128	98	4.92870569229126	1.61330998968902e-86	1	1.0	['Farnsworth2020', 'Kukreja2024', 'Lange2023', 'Sur2023', 'Wagner2018']	200	50	0.720214569568634	0.2675999999046325	2.6850877506504243	294	False	3.7447153712544847	0.09286805	False
leiden100	794	slit1a	49	58	6.8022050857543945	8.700976656883858e-61	3	0.6	['Farnsworth2020', 'Lange2023', 'Sur2023']	72	91	0.6230212350686392	0.0673333350569009	9.132017843838858	45	False	1.3379949993429576	0.26104876	False
leiden100	794	fgfr4	147	144	4.206606388092041	1.2127376257053112e-56	1	1.0	['Farnsworth2020', 'Kukreja2024', 'Lange2023', 'Sur2023', 'Wagner2018']	189	70	0.6624180197715759	0.2404000028967857	2.7482104880306504	199	False	3.900290771327169	0.47222435	False
leiden100	794	tbata	19	42	8.28094482421875	7.637838728120478e-65	2	0.8	['Farnsworth2020', 'Lange2023', 'Sur2023', 'Wagner2018']	15	126	0.5734653621912003	0.0115000002551823	45.95722803709801	22	False	0.9740916720898928	1.1866456	True
leiden100	794	cxadr	131	117	4.635529041290283	4.4416283784959683e-72	1	1.0	['Farnsworth2020', 'Kukreja2024', 'Lange2023', 'Sur2023', 'Wagner2018']	186	53	0.7094627141952514	0.2360000029206276	2.997732934345949	222	False	3.617017852676186	-0.11625832	False
leiden100	794	oc90	65	82	6.111059188842773	5.301799088495e-48	2	0.8	['Kukreja2024', 'Lange2023', 'Sur2023', 'Wagner2018']	76	134	0.5661322847008705	0.0604999987408518	9.221663354671715	78	False	1.961761876430504	1.4737364	True
leiden100	794	ecm1b	76	94	5.501121044158936	9.790077276161044e-52	3	0.6	['Farnsworth2020', 'Lange2023', 'Sur2023']	86	142	0.5568938752015432	0.0760000012814998	7.245374882033718	57	False	2.035420921131068	0.08104756	False
leiden100	794	ntn1a	103	86	5.311743259429932	2.5035084570107383e-71	1	1.0	['Farnsworth2020', 'Kukreja2024', 'Lange2023', 'Sur2023', 'Wagner2018']	149	82	0.6308987975120545	0.1483999997377395	4.229576965336714	154	False	3.4508823201558885	1.093299	False
leiden100	794	tox	174	196	3.0894477367401123	1.7303016369083757e-36	3	0.6	['Farnsworth2020', 'Kukreja2024', 'Wagner2018']	207	31	0.7790540655454	0.3440000017484029	2.2610262654846816	166	False	4.294679366043284	0.06500412	False
leiden100	794	itga3b	67	76	5.897296905517578	2.1729334613385498e-61	1	1.0	['Farnsworth2020', 'Kukreja2024', 'Lange2023', 'Sur2023', 'Wagner2018']	84	121	0.5812161505222321	0.0604000017046928	9.48234746510981	116	False	1.986174828102928	-0.07333246	False
leiden100	794	nck1a	105	118	5.087723255157471	6.370331794618984e-45	3	0.6	['Farnsworth2020', 'Lange2023', 'Sur2023']	120	144	0.5522247155507406	0.0953333328167597	5.742817147238702	118	False	2.1228366399443943	0.033926036	False
leiden100	794	chp1	168	206	2.7151756286621094	2.7047114385116468e-21	3	0.6	['Farnsworth2020', 'Kukreja2024', 'Wagner2018']	173	84	0.6280780831972758	0.1946666638056437	3.215049875957107	116	False	3.420051931374261	-0.32510927	False
leiden100	794	rassf8b	138	156	4.175388813018799	1.9319146648376515e-38	3	0.6	['Farnsworth2020', 'Lange2023', 'Sur2023']	162	136	0.565443197886149	0.16066666568319	3.5037723793733653	130	False	2.6518752492120123	0.05952232	False
leiden100	794	cdc42ep2	87	105	5.350077629089356	2.266834937247281e-50	3	0.6	['Kukreja2024', 'Lange2023', 'Sur2023']	97	193	0.4836546182632446	0.0739999984701474	6.462061708656616	58	False	2.008620007694136	-0.22124818	False
leiden100	794	si:ch211-284f22.3	126	131	4.444087982177734	1.4917187990112365e-61	1	1.0	['Farnsworth2020', 'Kukreja2024', 'Lange2023', 'Sur2023', 'Wagner2018']	165	86	0.6266403675079346	0.1783999979496002	3.4985528131625783	136	False	3.3620778316671154	-0.08486174	False
leiden100	794	cavin2a	110	110	5.129361629486084	3.3731329007061976e-58	3	0.6	['Farnsworth2020', 'Lange2023', 'Sur2023']	140	94	0.6185418367385864	0.1199999998013178	5.12018047732128	182	False	2.715626350065276	0.3370976	False
leiden100	794	shank3a	34	54	6.997582912445068	2.9966930104498765e-63	2	0.8	['Farnsworth2020', 'Lange2023', 'Sur2023', 'Wagner2018']	42	123	0.5803754702210426	0.0314999990514479	17.888476528898263	61	False	1.364840134017809	0.09404878	False
leiden100	794	ackr3b	150	161	3.906346321105957	1.0226397318042697e-43	2	0.8	['Farnsworth2020', 'Kukreja2024', 'Sur2023', 'Wagner2018']	175	88	0.6253878027200699	0.1744999997317791	3.569161274515063	197	False	3.982917959135609	1.0453732	False
leiden100	794	ptgs2a	86	106	5.389373779296875	3.484943377789086e-47	2	0.8	['Farnsworth2020', 'Lange2023', 'Sur2023', 'Wagner2018']	95	140	0.5603941977024078	0.0625000018626451	8.840853247795833	148	False	2.567820653378213	1.0364585	True
leiden100	794	bcan	18	50	9.006455421447754	1.2873290221329898e-55	2	0.8	['Farnsworth2020', 'Lange2023', 'Sur2023', 'Wagner2018']	5	157	0.5297921299934387	0.0065000003087334	70.77228108582258	9	False	0.5896324543960686	0.36768627	False
leiden100	794	enkur	51	68	6.045498371124268	1.9527266746452444e-62	2	0.8	['Farnsworth2020', 'Kukreja2024', 'Lange2023', 'Sur2023']	66	165	0.5174036920070648	0.0465000006370246	10.913761790625887	59	False	2.212570284743768	0.5166326	True
leiden100	794	efcc1	106	96	5.241882801055908	1.2313302305017014e-62	3	0.6	['Lange2023', 'Sur2023', 'Wagner2018']	145	78	0.641051193078359	0.1346666688720385	4.73256399981299	178	False	2.4811731855998365	0.12256152	False
leiden100	794	cyr61l2	21	51	8.325818061828613	2.505821222810084e-58	1	1.0	['Farnsworth2020', 'Kukreja2024', 'Lange2023', 'Sur2023', 'Wagner2018']	14	159	0.529063606262207	0.0104000001214444	46.49680707152872	21	False	1.141556104871977	1.4088327	True
leiden100	794	plod3	160	194	3.278704881668091	1.0775501746727609e-29	3	0.6	['Kukreja2024', 'Sur2023', 'Wagner2018']	166	125	0.5744339923063914	0.1546666622161865	3.696578214719096	167	False	3.560671734671689	0.002001248	False
leiden100	794	atf6	172	207	2.549333333969116	1.3098132662425746e-22	3	0.6	['Kukreja2024', 'Sur2023', 'Wagner2018']	188	127	0.5733331739902496	0.2293333262205124	2.4934870841938213	113	False	3.858745620186491	-0.24880002	False
leiden100	794	tspan11	70	87	5.703282833099365	3.064528452389147e-52	2	0.8	['Farnsworth2020', 'Kukreja2024', 'Lange2023', 'Sur2023']	77	191	0.4851488023996353	0.0539999990724027	8.83906928361331	70	False	1.8598192427794773	0.092646375	False
leiden100	794	fam214b	83	85	5.57484245300293	1.801817155219954e-62	3	0.6	['Farnsworth2020', 'Lange2023', 'Sur2023']	108	110	0.5952759087085724	0.0959999995927016	6.147174342394914	86	False	2.211969937707084	-0.13040361	False
leiden100	794	spon2a	70	147	5.565098285675049	3.719615269540672e-21	2	0.8	['Farnsworth2020', 'Kukreja2024', 'Lange2023', 'Wagner2018']	17	186	0.4898513481020927	0.0130000002682209	35.060809907003616	25	False	1.23105463123813	0.8476125	True
leiden100	794	col9a3	53	70	6.11542558670044	8.001868768479024e-60	1	1.0	['Farnsworth2020', 'Kukreja2024', 'Lange2023', 'Sur2023', 'Wagner2018']	67	115	0.5866408348083496	0.0535999990999698	10.76265282957988	64	False	3.28737874895867	2.0969214	False
leiden100	794	deptor	117	129	4.855401515960693	5.297227861758702e-40	3	0.6	['Farnsworth2020', 'Lange2023', 'Sur2023']	135	158	0.529727836449941	0.1013333350419998	5.186265416172734	122	False	1.699258222873174	-0.30989498	False
leiden100	794	gucy1b1	25	57	7.00405216217041	3.9726271257243126e-60	2	0.8	['Kukreja2024', 'Lange2023', 'Sur2023', 'Wagner2018']	19	189	0.487246610224247	0.0144999997573904	31.499781797831886	25	False	1.2153087115219017	0.27532318	False
leiden100	794	foxp1b	134	139	4.326609134674072	6.820178149188341e-55	1	1.0	['Farnsworth2020', 'Kukreja2024', 'Lange2023', 'Sur2023', 'Wagner2018']	174	97	0.6120351254940033	0.1868000030517578	3.2642977397878443	130	False	3.353269592937424	0.489574	False
leiden100	794	fam174b	123	145	4.331778526306152	1.2738884566044169e-45	3	0.6	['Farnsworth2020', 'Lange2023', 'Sur2023']	143	104	0.6034656663735708	0.1579999948541323	3.8016709807324944	72	False	3.058327469187037	0.35413414	False
leiden100	794	plekha5	93	133	4.807747840881348	1.9143831466347148e-39	2	0.8	['Farnsworth2020', 'Lange2023', 'Sur2023', 'Wagner2018']	80	152	0.5358548760414124	0.066500000655651	7.953405493729679	50	False	2.1865196273282232	-0.2170519	False
leiden100	794	nrp1a	127	139	4.446430683135986	7.732304242172955e-50	2	0.8	['Kukreja2024', 'Lange2023', 'Sur2023', 'Wagner2018']	158	108	0.5978416278958321	0.1585000026971101	3.754492901376496	154	False	3.180037316493725	0.545141	False
leiden100	794	slc1a3b	58	109	6.020424842834473	2.1860512067323363e-31	3	0.6	['Farnsworth2020', 'Lange2023', 'Sur2023']	39	190	0.4858227372169494	0.0280000002433856	16.786990797628864	34	False	1.7528099436033668	1.4298813	True
leiden100	794	IGLON5	75	116	5.221135139465332	1.0678894904341089e-42	3	0.6	['Farnsworth2020', 'Lange2023', 'Sur2023']	60	163	0.521153579155604	0.0353333329161008	14.371199591332177	93	False	1.986267142831736	0.33812657	False
leiden100	794	palm3	116	144	4.665252208709717	6.408557191600996e-36	3	0.6	['Farnsworth2020', 'Lange2023', 'Sur2023']	119	164	0.5186167359352112	0.0806666674713293	6.362653846719439	151	False	2.1157353987600604	-0.052077476	False
leiden100	794	ccdc173	52	88	5.863977909088135	2.9636088421434493e-43	3	0.6	['Farnsworth2020', 'Lange2023', 'Sur2023']	48	180	0.496514360109965	0.0313333328813314	15.387042280358882	58	False	1.7428982414926033	0.62353355	True
leiden100	794	daw1	44	96	5.991366863250732	3.3886198456207813e-37	2	0.8	['Farnsworth2020', 'Kukreja2024', 'Lange2023', 'Sur2023']	26	216	0.4310742020606994	0.0155000004451721	26.18631456989578	49	False	1.455603232842066	0.7998576	True
leiden100	794	hjv	47	78	6.286864757537842	1.1670195382122488e-48	1	1.0	['Farnsworth2020', 'Kukreja2024', 'Lange2023', 'Sur2023', 'Wagner2018']	48	202	0.4640869975090027	0.0311999998986721	14.44369562026559	37	False	1.55523510127105	0.93070894	True
leiden100	794	atp1a1b	104	104	5.244141101837158	8.124612482875543e-55	3	0.6	['Farnsworth2020', 'Lange2023', 'Sur2023']	133	107	0.6007041235764822	0.1219999988873799	4.891903487961886	100	False	3.029423205665009	0.77534914	False
leiden100	794	col9a1b	45	83	6.28508996963501	6.31141209797716e-42	2	0.8	['Kukreja2024', 'Lange2023', 'Sur2023', 'Wagner2018']	41	174	0.5110769346356392	0.0309999997261911	16.002404344288717	28	False	3.166770980959049	2.7970166	False
leiden100	794	CABZ01076275.1	154	205	3.328861713409424	8.210041470069288e-18	3	0.6	['Kukreja2024', 'Lange2023', 'Wagner2018']	139	160	0.5249819854895273	0.1179999982317288	4.420016750464835	98	False	2.286424190584164	0.20992963	False
leiden100	794	nr2f1a	153	145	4.173141002655029	8.070769792239456e-57	3	0.6	['Kukreja2024', 'Lange2023', 'Sur2023']	198	74	0.6465824445088705	0.2546666711568832	2.5329169483788454	194	False	3.741795385510928	0.4924291	False
leiden100	794	sema3bl	79	89	5.636709690093994	9.58322909621205e-55	1	1.0	['Farnsworth2020', 'Kukreja2024', 'Lange2023', 'Sur2023', 'Wagner2018']	97	167	0.5164178371429443	0.0715999998152256	7.126967471898421	93	False	2.511512889691624	0.88255143	True
leiden100	794	sox2	164	178	3.466090679168701	4.212151194528066e-41	3	0.6	['Farnsworth2020', 'Lange2023', 'Sur2023']	190	75	0.6454631686210632	0.2153333375851313	2.988273447991656	331	False	4.459346743935842	0.7196037	False
leiden100	794	macf1a	130	140	4.135494232177734	1.1845655961637748e-62	2	0.8	['Farnsworth2020', 'Kukreja2024', 'Sur2023', 'Wagner2018']	160	132	0.5692504420876503	0.1795000024139881	3.159282185380502	63	False	3.69766438116617	-0.15335447	False
leiden100	794	znf385c	35	61	6.591559410095215	5.6278856189030245e-62	2	0.8	['Farnsworth2020', 'Kukreja2024', 'Lange2023', 'Sur2023']	36	177	0.5024858862161636	0.021499999682419	22.37715081434317	69	False	1.7206695799520757	0.5747026	True
leiden100	794	gpd1b	151	195	3.412564992904663	9.294726631245784e-26	3	0.6	['Farnsworth2020', 'Lange2023', 'Sur2023']	142	149	0.5436903933684031	0.1039999971787134	5.187527695275286	200	False	3.3558648729057743	1.3198428	False
leiden100	794	msi1	165	163	3.789284467697144	2.4568426107505082e-51	3	0.6	['Lange2023', 'Sur2023', 'Wagner2018']	210	33	0.7765667835871378	0.3600000043710072	2.153924582194786	329	False	4.236668071367959	0.2033419	False
leiden100	794	neo1b	108	150	4.276701927185059	4.385623011840816e-41	2	0.8	['Farnsworth2020', 'Kukreja2024', 'Sur2023', 'Wagner2018']	98	162	0.5226585417985916	0.0865000002086162	5.984669034858198	36	False	2.737463964802804	-0.07476176	False
leiden100	794	nme5	67	130	5.54280424118042	3.348113208116453e-25	3	0.6	['Farnsworth2020', 'Lange2023', 'Wagner2018']	30	181	0.4938888947168986	0.0253333331396182	18.79324930471271	30	False	1.2707854801666223	0.28406894	False
leiden100	794	col9a2	69	73	6.03030252456665	2.2770891981983688e-60	3	0.6	['Kukreja2024', 'Lange2023', 'Sur2023']	89	117	0.5855713983376821	0.0793333326776822	7.301718711100356	73	False	3.654118370659725	2.4616878	False
leiden100	794	RSPH1	82	122	5.189394950866699	1.0619628593565444e-36	3	0.6	['Lange2023', 'Sur2023', 'Wagner2018']	70	200	0.4646604359149933	0.0493333339691162	9.251531722510489	46	False	1.8694661624727928	0.010835967	False
leiden100	794	cdon	145	158	3.964269161224365	3.232188875586456e-48	2	0.8	['Farnsworth2020', 'Kukreja2024', 'Sur2023', 'Wagner2018']	171	111	0.59390689432621	0.1640000026673078	3.6054962709651	191	False	3.5464365746922595	0.499006	False
leiden100	794	pou3f2a	111	135	4.722225189208984	7.262161925077541e-41	3	0.6	['Kukreja2024', 'Lange2023', 'Sur2023']	117	187	0.4896831611792246	0.0826666665573914	5.864738985897551	118	False	2.292210163185205	0.21987234	False
leiden100	794	chst2b	33	75	6.628260135650635	5.6467120176827865e-43	2	0.8	['Farnsworth2020', 'Kukreja2024', 'Lange2023', 'Sur2023']	20	203	0.4573507532477379	0.0165000003180466	26.19147113815017	19	False	1.1117935753703587	0.41226715	False
leiden100	794	fhdc1	93	119	5.2000579833984375	2.5680353030420717e-39	2	0.8	['Farnsworth2020', 'Kukreja2024', 'Lange2023', 'Sur2023']	94	206	0.4563518688082695	0.0574999996460974	7.817980710685009	107	False	1.7880220242335574	0.21415152	False
leiden100	794	dtx4a	149	171	3.832524299621582	1.266356056371714e-37	2	0.8	['Farnsworth2020', 'Kukreja2024', 'Lange2023', 'Wagner2018']	164	95	0.6180900931358337	0.1774999983608722	3.468291870144577	127	False	3.005886358566732	-0.084473126	False
leiden100	794	iqca1	62	102	5.777215957641602	1.4862749442092611e-37	2	0.8	['Farnsworth2020', 'Kukreja2024', 'Lange2023', 'Sur2023']	53	214	0.4358563721179962	0.0289999995147809	14.561879306123254	59	False	1.4549179503955112	0.4084468	False
leiden100	794	ube2ql1	139	162	3.984097719192505	1.6860161494838975e-41	1	1.0	['Farnsworth2020', 'Kukreja2024', 'Lange2023', 'Sur2023', 'Wagner2018']	157	130	0.5705962598323822	0.1359999999403953	4.172235475044283	219	False	3.400300093486164	0.55060965	False
leiden100	794	cfap45	59	103	5.711889743804932	7.224871900761567e-39	2	0.8	['Farnsworth2020', 'Kukreja2024', 'Lange2023', 'Sur2023']	46	215	0.4317779168486595	0.0274999998509883	15.185190144260671	43	False	1.7253905423833813	0.47450215	False
leiden100	794	mmrn2a	90	146	5.231563568115234	1.1678180328662811e-24	2	0.8	['Farnsworth2020', 'Lange2023', 'Sur2023', 'Wagner2018']	62	209	0.4496657326817512	0.0405000001192092	10.859415214149593	40	False	1.4588936500002647	0.4810057	False
leiden100	794	cxcl12b	133	168	4.048707962036133	4.274192376640611e-34	2	0.8	['Farnsworth2020', 'Lange2023', 'Sur2023', 'Wagner2018']	141	133	0.5676985010504723	0.1184999998658895	4.758983277729721	156	False	3.563099454978411	2.2683337	False
leiden100	794	dhrs11a	121	165	4.196858406066895	1.445171828098286e-31	3	0.6	['Farnsworth2020', 'Lange2023', 'Sur2023']	109	182	0.4937228461106618	0.0733333323150873	6.655464388621909	126	False	2.4077641624900203	-0.120650314	False
leiden100	794	vim	158	174	3.717803239822388	2.3387089134877504e-36	3	0.6	['Lange2023', 'Sur2023', 'Wagner2018']	183	103	0.6043196121851603	0.2066666682561238	2.9148616736056776	176	False	4.294578693558792	1.957644	False
leiden100	794	mtss1lb	94	127	5.049882411956787	3.161605139625099e-36	3	0.6	['Farnsworth2020', 'Lange2023', 'Sur2023']	87	175	0.510456919670105	0.061999998986721	8.118363934861465	98	False	1.7023944101857913	0.18964711	False
leiden100	794	st5	156	200	3.278308153152466	1.802637764188072e-21	3	0.6	['Kukreja2024', 'Lange2023', 'Wagner2018']	147	139	0.5611351331075033	0.1446666643023491	3.859051319667228	103	False	2.583063012617775	-0.09150715	False
leiden100	794	socs3a	173	201	3.2346315383911133	6.563749351391904e-22	3	0.6	['Farnsworth2020', 'Lange2023', 'Sur2023']	201	135	0.5654931366443634	0.213999996582667	2.6348518402257186	264	False	3.372329236494827	0.7433642	False
leiden100	794	abcc1	76	107	5.412452220916748	3.2443326449324242e-43	2	0.8	['Kukreja2024', 'Lange2023', 'Sur2023', 'Wagner2018']	73	169	0.5142756104469299	0.0604999996721744	8.378465255180567	22	False	1.8516906912767133	-0.31377232	False
leiden100	794	wnt4a	102	138	5.018576145172119	1.1065364788979067e-31	3	0.6	['Farnsworth2020', 'Lange2023', 'Sur2023']	92	211	0.4446441928545634	0.0580000008145968	7.553291300028413	94	False	2.0294160839941107	0.61910474	True
leiden100	794	chl1b	97	115	5.139501571655273	5.246460650993575e-51	1	1.0	['Farnsworth2020', 'Kukreja2024', 'Lange2023', 'Sur2023', 'Wagner2018']	107	150	0.5407407462596894	0.0744000010192394	7.18489043682448	144	False	2.609960694654061	0.49330664	False
leiden100	794	slc44a2	149	179	3.648776054382324	5.5437017359316755e-34	1	1.0	['Farnsworth2020', 'Kukreja2024', 'Lange2023', 'Sur2023', 'Wagner2018']	156	172	0.5116092503070832	0.1339999981224537	3.7971056106394414	143	False	3.0363286415609987	-0.06751919	False
leiden100	794	crtap	171	202	2.844447135925293	8.543552284368392e-29	3	0.6	['Kukreja2024', 'Sur2023', 'Wagner2018']	187	93	0.6190277338027954	0.2033333331346511	3.0343934799625214	252	False	3.8975035368243582	-0.036770042	False
leiden100	794	npas1	88	120	5.028878211975098	1.806182634166268e-42	2	0.8	['Farnsworth2020', 'Kukreja2024', 'Lange2023', 'Sur2023']	85	196	0.4733544886112213	0.0570000000298023	8.178525661508315	83	False	1.9433357369516275	0.41554633	False
leiden100	794	lamb2l	141	167	4.058897972106934	5.080135039878264e-34	3	0.6	['Farnsworth2020', 'Kukreja2024', 'Lange2023']	155	145	0.5504264334837595	0.1340000008543332	4.084640222178634	176	False	2.455673883157667	0.031363405	False
leiden100	794	b4galnt4a	38	62	6.661888122558594	3.9484868292459556e-60	1	1.0	['Farnsworth2020', 'Kukreja2024', 'Lange2023', 'Sur2023', 'Wagner2018']	39	170	0.5122265875339508	0.0268000002484768	18.461387875781405	48	False	1.4515852772186528	0.098050736	False
leiden100	794	mpp2b	78	126	5.236007690429688	2.8473487051064264e-33	3	0.6	['Farnsworth2020', 'Lange2023', 'Sur2023']	57	204	0.4572484493255615	0.0299999993294477	14.782208362509827	79	False	1.6074922302963015	0.3059319	False
leiden100	794	si:ch211-163l21.7	64	114	5.907196044921875	6.068804316563447e-31	3	0.6	['Farnsworth2020', 'Lange2023', 'Sur2023']	43	220	0.4084544380505879	0.0259999996051192	15.16497940884988	31	False	1.2903198813049073	0.83867127	True
leiden100	794	mboat2a	122	160	4.303978443145752	2.626275239722097e-32	3	0.6	['Farnsworth2020', 'Lange2023', 'Sur2023']	123	178	0.4994756579399109	0.0859999991953373	5.752593822629984	127	False	2.307659086559119	-0.12483738	False
leiden100	794	prickle2b	113	143	4.505538940429688	3.075174906525591e-40	3	0.6	['Farnsworth2020', 'Lange2023', 'Sur2023']	114	151	0.5374731620152792	0.0959999995927016	5.551269734807242	87	False	2.460580447645424	-0.14072497	False
leiden100	794	podxl	123	142	4.465813159942627	6.055513707766975e-42	2	0.8	['Farnsworth2020', 'Kukreja2024', 'Lange2023', 'Sur2023']	146	179	0.4981381893157959	0.1180000007152557	4.194438540468064	139	False	3.0355871021024488	1.6360854	False
leiden100	794	add3a	168	188	3.2099099159240723	1.9040387544371562e-43	3	0.6	['Farnsworth2020', 'Kukreja2024', 'Sur2023']	191	124	0.5756722986698151	0.2399999996026357	2.392831118757845	112	False	4.3755634652558	-0.06754744	False
leiden100	794	chst6	119	189	4.067249774932861	3.9938022320925683e-20	3	0.6	['Kukreja2024', 'Lange2023', 'Wagner2018']	82	213	0.4398348430792491	0.0460000007102886	9.379464604619606	109	False	1.887038136523327	-0.18064642	False
leiden100	794	tp53inp1	169	181	3.4554452896118164	4.629549621134575e-40	3	0.6	['Kukreja2024', 'Lange2023', 'Sur2023']	202	138	0.5641093154748281	0.2419999986886978	2.325552751128932	163	False	4.072529430422219	0.7000205	False
leiden100	794	tmem47	168	184	3.49372935295105	6.408557191600996e-36	3	0.6	['Kukreja2024', 'Lange2023', 'Sur2023']	195	161	0.524523933728536	0.1933333277702331	2.7042398736148887	237	False	3.4601374822099693	0.10556893	False
leiden100	794	cx43	116	141	4.790674209594727	1.3264055478758956e-33	3	0.6	['Farnsworth2020', 'Lange2023', 'Sur2023']	122	168	0.5160699188709259	0.0979999999205271	5.222928477636434	94	False	2.888978654633894	1.5386964	True
leiden100	794	zgc:92630	100	124	5.049493789672852	2.4079195290030125e-39	3	0.6	['Farnsworth2020', 'Lange2023', 'Sur2023']	103	166	0.5167091091473898	0.0800000019371509	6.391470330446258	77	False	1.897397501965009	0.33701155	False
leiden100	794	mkxa	61	134	5.865356922149658	6.199780559587063e-22	3	0.6	['Farnsworth2020', 'Lange2023', 'Wagner2018']	20	195	0.4768888851006825	0.0166666674582908	27.050313038886816	20	False	0.8789129412841037	0.30653	False
leiden100	794	btbd6b	166	204	3.1038026809692383	4.6348464491016535e-22	3	0.6	['Farnsworth2020', 'Lange2023', 'Sur2023']	170	154	0.5327690541744232	0.1660000011324882	3.1962218596092185	105	False	3.0976374037123136	0.11475437	False
leiden100	794	ribc2	79	125	5.37818717956543	4.353753992533872e-32	3	0.6	['Farnsworth2020', 'Lange2023', 'Sur2023']	61	201	0.4644894003868103	0.0373333344856898	12.143201384178615	64	False	1.4471705577100489	0.39768952	False
leiden100	794	ddr1	159	192	3.53846287727356	3.7488437271459216e-24	3	0.6	['Kukreja2024', 'Lange2023', 'Wagner2018']	166	153	0.5351951917012533	0.1566666712363561	3.400815070785949	116	False	2.475522702713824	0.006996056	False
leiden100	794	pla2g4aa	121	183	4.286712169647217	2.1229340696996742e-20	3	0.6	['Kukreja2024', 'Lange2023', 'Wagner2018']	91	199	0.4697237213452657	0.0613333322107791	7.551717590734934	87	False	1.7694825052592489	-0.19257227	False
leiden100	794	gfap	155	152	4.092574119567871	2.43314398328416e-46	2	0.8	['Farnsworth2020', 'Kukreja2024', 'Lange2023', 'Sur2023']	194	118	0.585124209523201	0.2125000096857547	2.7453123322378405	262	False	4.163341433930002	1.5528938	False
leiden100	794	tagln2	157	176	3.6636064052581774	7.266132616488632e-37	3	0.6	['Kukreja2024', 'Sur2023', 'Wagner2018']	172	155	0.5323455333709717	0.141333336631457	3.747158227253258	216	False	4.579161834086676	2.1146145	False
leiden100	794	lgals2a	76	111	5.496799945831299	1.663300122906885e-39	2	0.8	['Kukreja2024', 'Lange2023', 'Sur2023', 'Wagner2018']	69	217	0.4300106689333915	0.0400000003864988	10.512455240739987	68	False	2.2695654530060145	1.701787	True
leiden100	794	LOC103911404	141	198	3.701604604721069	1.3440278566361884e-19	3	0.6	['Kukreja2024', 'Lange2023', 'Wagner2018']	124	184	0.4936306277910868	0.1080000003178914	4.537895654573657	52	False	2.024041386821014	-0.11548101	False
leiden100	794	si:dkey-27p23.3	45	95	6.362834453582764	5.996307261242625e-33	3	0.6	['Farnsworth2020', 'Lange2023', 'Sur2023']	29	207	0.4527440865834554	0.0226666666567325	19.17228535664429	30	False	1.053862971421186	0.40586826	False
leiden100	794	arhgap42a	150	159	4.052042007446289	2.352475654153222e-41	3	0.6	['Kukreja2024', 'Lange2023', 'Sur2023']	177	192	0.4843534727891286	0.1853333388765653	2.604759168248717	35	False	2.830984143588399	-0.18899688	False
leiden100	794	sema3gb	128	170	4.1505656242370605	1.468195205899068e-28	3	0.6	['Kukreja2024', 'Lange2023', 'Wagner2018']	128	171	0.5121171176433563	0.0960000020762284	5.289867078973028	112	False	2.354723510486965	0.24158643	False
leiden100	794	ldlrap1a	128	169	4.104874134063721	9.022952201103484e-32	3	0.6	['Lange2023', 'Sur2023', 'Wagner2018']	129	194	0.4824731548627217	0.09533333654205	5.018752305456408	96	False	2.64036667797825	-0.07510355	False
leiden100	794	aplnr2	46	97	6.372867107391357	9.281614732686011e-33	3	0.6	['Kukreja2024', 'Lange2023', 'Sur2023']	28	232	0.3548893531163533	0.0179999998460213	18.73101873687003	22	False	1.5611082558071314	2.1767437	True
leiden100	794	rfx2	141	154	4.133578300476074	9.082615619368828e-42	3	0.6	['Kukreja2024', 'Lange2023', 'Sur2023']	168	188	0.4890478750069936	0.1406666661302248	3.459161483736229	144	False	2.9195474571666824	-0.0071181664	False
leiden100	794	zbtb4	59	92	5.938721656799316	3.615403147627936e-39	3	0.6	['Farnsworth2020', 'Lange2023', 'Sur2023']	57	183	0.4936679104963938	0.0393333348135153	12.264493198579627	42	False	1.2035128271748103	0.03847765	False
leiden100	794	FP102018.1	75	124	5.494272232055664	7.747380182145002e-29	2	0.8	['Kukreja2024', 'Lange2023', 'Sur2023', 'Wagner2018']	52	226	0.3890932276844978	0.0260000007692724	14.44789691000477	51	False	1.3772763762166411	0.16384682	False
leiden100	794	dbn1	167	177	3.4349753856658936	7.786958906117025e-42	3	0.6	['Farnsworth2020', 'Kukreja2024', 'Sur2023']	199	146	0.549407829840978	0.2206666717926661	2.483042783967979	182	False	4.071370937685031	0.19030808	False
leiden100	794	epha4b	167	180	3.6061644554138175	3.1158770585175516e-35	3	0.6	['Kukreja2024', 'Lange2023', 'Sur2023']	196	173	0.5110958615938822	0.196000004808108	2.599471315204789	197	False	3.399603369093211	0.5643593	False
leiden100	794	scospondin	32	90	8.04345703125	3.3181470101417597e-28	2	0.8	['Kukreja2024', 'Lange2023', 'Sur2023', 'Wagner2018']	4	219	0.4165537022054195	0.0040000001317821	83.51073824003907	6	False	0.6171955835621451	1.6289349	True
leiden100	794	matn4	142	185	3.779539585113525	2.6079609399533536e-26	3	0.6	['Lange2023', 'Sur2023', 'Wagner2018']	138	210	0.4449612895647685	0.0913333309193452	4.829905789430725	123	False	3.227916757043135	1.5317538	False
leiden100	794	si:dkey-70b23.2	68	121	5.643955707550049	7.825128595637662e-28	2	0.8	['Farnsworth2020', 'Kukreja2024', 'Lange2023', 'Sur2023']	40	231	0.3653581365942955	0.0200000004842877	17.44562514979015	38	False	1.2007070636512165	0.25610536	False
leiden100	794	bgnb	71	128	5.763820648193359	1.3903145327804926e-23	3	0.6	['Farnsworth2020', 'Lange2023', 'Sur2023']	39	224	0.4054431915283203	0.0233333334326744	16.70314478913748	33	False	1.5464735904131874	0.89488244	True
leiden100	794	smkr1	90	149	4.967518329620361	4.723832827113501e-25	2	0.8	['Farnsworth2020', 'Lange2023', 'Sur2023', 'Wagner2018']	59	218	0.4250599220395088	0.0335000003688037	12.349562825650546	67	False	1.773418859315994	1.1225265	True
leiden100	794	si:dkey-85k7.7	132	186	3.81827712059021	6.6751076771929335e-25	3	0.6	['Farnsworth2020', 'Lange2023', 'Sur2023']	121	198	0.4711860318978627	0.0839999988675117	5.555129861046847	107	False	2.657191750715705	0.5844314	True
leiden100	794	plod2	126	166	4.379814147949219	1.9012312484423828e-26	3	0.6	['Kukreja2024', 'Lange2023', 'Sur2023']	130	230	0.3668209314346313	0.0733333304524421	4.94826384336378	97	False	2.188840993925622	0.93516016	True
leiden100	794	si:ch211-248e11.2	99	148	4.723245620727539	7.491427808755453e-29	3	0.6	['Farnsworth2020', 'Lange2023', 'Sur2023']	78	208	0.4516654213269551	0.0513333330551783	8.649657778335683	66	False	2.0222492147301203	0.7843685	True
leiden100	794	fndc3ba	141	175	3.8752756118774414	2.9633109019063447e-31	2	0.8	['Kukreja2024', 'Lange2023', 'Sur2023', 'Wagner2018']	147	197	0.4719423875212669	0.1245000027120113	3.768465157778061	86	False	2.5777151460683063	-0.093498185	False
leiden100	794	rab36	91	155	5.056696891784668	1.265503595803886e-21	3	0.6	['Farnsworth2020', 'Lange2023', 'Sur2023']	54	221	0.4060474534829457	0.0299999999503294	13.130563036617673	43	False	1.3648287451942651	0.42440307	False
leiden100	794	dia1a	120	172	4.148050308227539	2.803553103588882e-26	2	0.8	['Farnsworth2020', 'Kukreja2024', 'Lange2023', 'Sur2023']	100	225	0.3950067833065986	0.0664999987930059	5.866767265003731	39	False	2.233029580593975	-0.24079889	False
leiden100	794	dynlt1	140	190	3.718627691268921	5.622653255698378e-23	3	0.6	['Farnsworth2020', 'Lange2023', 'Sur2023']	131	222	0.4058876434961955	0.0946666697661082	4.25318080467293	47	False	2.344611947250568	-0.067265496	False
leiden100	794	meig1	143	199	3.6418089866638175	2.3688345904808026e-18	3	0.6	['Farnsworth2020', 'Lange2023', 'Sur2023']	127	223	0.4056029915809631	0.084666666885217	4.74633841101536	73	False	2.218421743698646	0.06623362	False
leiden100	794	pdgfab	121	191	4.135550022125244	1.5772495091232952e-16	3	0.6	['Lange2023', 'Sur2023', 'Wagner2018']	83	229	0.3683021167914073	0.0453333333134651	7.970549286685637	64	False	1.6736290289291342	0.1625231	False
leiden100	794	ccdc102a	128	173	3.986900806427002	5.229457992955657e-29	3	0.6	['Farnsworth2020', 'Lange2023', 'Sur2023']	125	205	0.4569987654685974	0.1080000028014183	4.201823428417728	28	False	2.416981456664784	-0.11408434	False
leiden100	794	ubald1a	162	193	3.328314781188965	2.574844803381671e-28	3	0.6	['Kukreja2024', 'Lange2023', 'Sur2023']	169	212	0.4402886927127838	0.1506666677693525	2.909595754974155	63	False	3.1614955393620723	-0.2850186	False
leiden100	794	fkbp10b	170	203	3.2192542552948	5.3296908759490655e-21	3	0.6	['Kukreja2024', 'Lange2023', 'Sur2023']	184	227	0.3722935517628987	0.1333333328366279	2.7788601970955846	147	False	2.811476085620757	0.084314525	False
leiden100	794	si:dkey-148f10.4	68	137	5.917725563049316	1.0344087631876721e-19	3	0.6	['Farnsworth2020', 'Lange2023', 'Sur2023']	24	228	0.3711610486110051	0.0160000001390775	21.891826209784973	23	False	0.9582875975021254	0.83401656	True
leiden100	794	krt94	124	197	4.039247989654541	1.752370596084318e-16	3	0.6	['Kukreja2024', 'Lange2023', 'Sur2023']	93	233	0.2925279835859934	0.0426666671410203	6.722014818260641	65	False	2.5179144530898885	1.9610319	True
leiden100	795	elavl3	40	1	9.164214134216309	1.694086865297956e-225	1	1.0	['Farnsworth2020', 'Lange2023', 'Sur2023']	102	1	0.998945156733195	0.4393333295981089	2.2708822828511352	261	False	5.669884268424864	1.8509556	False
leiden100	795	ebf3a	16	3	8.460617065429688	1.8291483504122063e-177	1	1.0	['Farnsworth2020', 'Lange2023', 'Sur2023']	51	3	0.9329582651456196	0.2173333317041397	4.277671475334847	181	False	3.687410108760393	1.3408438	False
leiden100	795	barhl1a	1	4	10.129800796508787	5.396453914204362e-158	1	1.0	['Farnsworth2020', 'Lange2023', 'Sur2023']	3	15	0.8151060541470846	0.0406666671236356	19.5865450847194	29	False	1.94557710330453	1.5321748	True
leiden100	795	scrt2	6	2	8.911579132080078	3.42885047019768e-184	1	1.0	['Farnsworth2020', 'Lange2023', 'Sur2023']	32	12	0.873708963394165	0.1306666657328605	6.643359262767907	151	False	3.1836197216000084	1.6413306	False
leiden100	795	ebf2	10	5	8.41496753692627	3.1763595006159787e-170	1	1.0	['Farnsworth2020', 'Lange2023', 'Sur2023']	36	11	0.8753391901652018	0.1433333282669385	6.071634325125855	154	False	3.0120375985730434	1.0873699	False
leiden100	795	tp53inp2	33	14	6.523447513580322	2.86790268455705e-167	1	1.0	['Farnsworth2020', 'Lange2023', 'Sur2023']	79	5	0.8974449237187704	0.3980000019073486	2.2517416526915137	133	False	4.563452121662789	0.43333417	False
leiden100	795	hes6	50	25	5.502251625061035	1.8865261970299973e-131	2	0.6666666666666666	['Farnsworth2020', 'Sur2023']	94	4	0.9012540876865388	0.3620000034570694	2.485548427255717	211	False	5.02946543911754	1.1475991	False
leiden100	795	fez1	16	10	7.455695629119873	3.600009119825631e-144	1	1.0	['Farnsworth2020', 'Lange2023', 'Sur2023']	44	10	0.8811994791030884	0.1533333336313565	5.716195317923517	189	False	2.812778503943788	0.45795316	False
leiden100	795	pou3f1	27	9	7.147359848022461	1.757536967641356e-149	1	1.0	['Farnsworth2020', 'Lange2023', 'Sur2023']	69	7	0.8942057887713114	0.2253333379824956	3.9552537719412135	270	False	3.6692251000394895	0.86502117	False
leiden100	795	myt1b	23	8	7.910847187042236	1.9416151493833243e-163	1	1.0	['Farnsworth2020', 'Lange2023', 'Sur2023']	64	6	0.8973348140716553	0.224000001947085	3.9925991391010007	225	False	3.784366165436296	1.3765209	False
leiden100	795	scrt1b	2	7	10.044183731079102	2.4726192454161067e-140	1	1.0	['Farnsworth2020', 'Lange2023', 'Sur2023']	2	17	0.7911570072174072	0.0306666661053895	25.01548488183238	33	False	1.3761495839509583	0.9579993	True
leiden100	795	LOC798783	21	11	7.954770088195801	5.497617855459715e-123	1	1.0	['Farnsworth2020', 'Lange2023', 'Sur2023']	53	25	0.7339286009470621	0.1906666656335195	3.834410112566463	160	False	3.52490356332712	1.9043419	False
leiden100	795	rtn1a	46	14	6.78601598739624	9.207735690893217e-150	1	1.0	['Farnsworth2020', 'Lange2023', 'Sur2023']	101	2	0.9490936001141866	0.3906666735808055	2.4257708510861367	278	False	4.659700619490186	0.637292	False
leiden100	795	her4.2	50	19	6.790473937988281	7.531857924598905e-109	1	1.0	['Farnsworth2020', 'Lange2023', 'Sur2023']	100	20	0.7707631786664327	0.3066666722297668	2.5084393219232943	289	False	4.246493597528124	1.2748398	False
leiden100	795	scrt1a	5	12	7.819401264190674	3.296674443582214e-115	1	1.0	['Farnsworth2020', 'Lange2023', 'Sur2023']	11	19	0.7799478570620219	0.0746666677296161	10.32089664438013	88	False	2.8628368576691603	2.1551383	True
leiden100	795	CU467822.1	20	15	6.971201419830322	2.5413905614024327e-119	1	1.0	['Farnsworth2020', 'Lange2023', 'Sur2023']	48	18	0.7803563078244528	0.1926666696866353	4.034541974046105	158	False	3.948979251950974	1.8174121	False
leiden100	795	stmn1b	38	13	7.04633092880249	5.706906039980267e-129	1	1.0	['Farnsworth2020', 'Lange2023', 'Sur2023']	88	9	0.8895566066106161	0.3153333365917206	2.815247410234299	233	False	4.469246966109859	1.2258701	False
leiden100	795	CU634008.1	18	16	6.996441841125488	8.504810862637363e-112	1	1.0	['Farnsworth2020', 'Lange2023', 'Sur2023']	43	28	0.7241863012313843	0.1386666670441627	5.192264672587051	171	False	2.6095469375346863	0.56830436	True
leiden100	795	stap2a	6	21	6.907408237457275	1.2930118472646976e-92	1	1.0	['Farnsworth2020', 'Lange2023', 'Sur2023']	13	27	0.7246764500935873	0.0633333337803681	11.279944741726307	110	False	2.2176489145413165	0.48669633	False
leiden100	795	dlb	17	6	8.340188980102539	8.430287712984102e-170	1	1.0	['Farnsworth2020', 'Lange2023', 'Sur2023']	49	16	0.8137422204017639	0.169333333770434	4.783222416698712	191	False	3.9738561824357386	2.018206	False
leiden100	795	tmsb	49	28	5.7846784591674805	4.301873193205512e-91	2	0.6666666666666666	['Lange2023', 'Sur2023']	90	13	0.8535673320293427	0.3090000003576278	2.756668809817681	235	False	4.448216501383621	1.1583555	False
leiden100	795	en2b	13	30	6.187359809875488	3.301023592530928e-76	1	1.0	['Farnsworth2020', 'Lange2023', 'Sur2023']	19	32	0.7020734747250875	0.0906666653851668	7.669892558771496	120	False	3.186846575466794	1.4870286	False
leiden100	795	shox	4	17	7.974992275238037	3.998629401156305e-84	1	1.0	['Farnsworth2020', 'Lange2023', 'Sur2023']	5	38	0.675822933514913	0.0393333323299884	16.78073430624239	48	False	1.803750320538567	1.5153527	True
leiden100	795	insm1b	10	20	6.855074405670166	1.2712951931360865e-97	1	1.0	['Farnsworth2020', 'Lange2023', 'Sur2023']	21	41	0.6736634969711304	0.1013333350419998	6.592802791917549	116	False	3.231830629882505	1.79467	False
leiden100	795	lhx9	9	24	6.819991588592529	9.843172247125069e-86	1	1.0	['Farnsworth2020', 'Lange2023', 'Sur2023']	16	31	0.7077064514160156	0.0933333337306976	7.512789205979167	97	False	3.0595454102609	1.6956378	False
leiden100	795	mpp2a	14	26	6.645388126373291	2.721888825278205e-83	1	1.0	['Farnsworth2020', 'Lange2023', 'Sur2023']	25	37	0.684251089890798	0.0833333333333333	8.125506994752545	146	False	2.3914927276777576	0.36854956	False
leiden100	795	cbfa2t3	38	33	5.484200477600098	4.1631486645771854e-79	1	1.0	['Farnsworth2020', 'Lange2023', 'Sur2023']	68	36	0.6863359411557516	0.1739999999602635	3.927633950353267	249	False	3.4305295390179613	0.93877965	False
leiden100	795	nhlh2	11	22	6.792103290557861	4.2538586391392485e-93	1	1.0	['Farnsworth2020', 'Lange2023', 'Sur2023']	22	39	0.6756169398625692	0.091999997695287	7.275451146563393	125	False	3.216520613314442	1.9014488	False
leiden100	795	zgc:162707	8	27	6.947256088256836	1.9604034865119764e-70	1	1.0	['Farnsworth2020', 'Lange2023', 'Sur2023']	9	73	0.5562161604563395	0.0533333333830038	10.255512146262747	72	False	2.136432708577767	0.80338985	True
leiden100	795	fscn1a	63	44	4.206255912780762	1.2130401883769458e-74	1	1.0	['Farnsworth2020', 'Lange2023', 'Sur2023']	99	14	0.8188566366831461	0.3713333408037821	2.201942578962346	204	False	4.73989094699225	0.6664945	False
leiden100	795	abhd6a	40	22	6.591637134552002	4.621333719081438e-102	1	1.0	['Farnsworth2020', 'Lange2023', 'Sur2023']	81	21	0.7476558883984884	0.228000005086263	3.2692396147173617	290	False	3.9589590489555744	1.1563207	False
leiden100	795	lef1	19	31	6.042519569396973	1.734098025841055e-73	1	1.0	['Farnsworth2020', 'Lange2023', 'Sur2023']	29	44	0.6603233416875204	0.1099999981621901	5.957868041774316	131	False	2.7360529290472364	0.423411	False
leiden100	795	barhl1b	3	18	8.243300437927246	1.7688785784822232e-82	1	1.0	['Farnsworth2020', 'Lange2023', 'Sur2023']	1	42	0.6658817231655121	0.0200000001738468	31.7562722687992	29	False	1.5140656216344084	1.1236352	True
leiden100	795	gpm6aa	55	29	5.510518550872803	1.5236599519277014e-93	1	1.0	['Farnsworth2020', 'Lange2023', 'Sur2023']	102	8	0.892600417137146	0.3740000029404958	2.3829344270137	328	False	4.314193428688479	0.3840801	False
leiden100	795	FO082781.1	45	39	4.370986461639404	2.3632055939717488e-86	2	0.6666666666666666	['Farnsworth2020', 'Sur2023']	73	29	0.7232184708118439	0.3530000001192093	2.045814888610067	49	False	4.503177420934561	-0.014834802	False
leiden100	795	celf3a	39	41	4.843278408050537	9.502765985485264e-60	1	1.0	['Farnsworth2020', 'Lange2023', 'Sur2023']	61	33	0.7019526958465576	0.1700000017881393	4.110834435648028	221	False	3.3044269368802435	0.6041748	False
leiden100	795	myt1a	51	37	5.236644268035889	8.677968823478492e-78	1	1.0	['Farnsworth2020', 'Lange2023', 'Sur2023']	86	23	0.736020545164744	0.2393333315849304	3.0666597109285747	255	False	4.169428058375641	1.5964772	False
leiden100	795	scml2	47	62	3.570175647735596	1.5706383057322763e-38	2	0.6666666666666666	['Farnsworth2020', 'Sur2023']	54	59	0.5842123776674271	0.1789999976754188	3.251179917916992	130	False	3.493057115169075	-0.11297796	False
leiden100	795	tnrc6c2	56	54	3.910779714584351	5.486098281002681e-47	2	0.6666666666666666	['Lange2023', 'Sur2023']	78	26	0.7301495969295502	0.3249999955296516	2.242790205385288	124	False	3.4359424430629755	-0.049413923	False
leiden100	795	insm1a	25	32	5.764046669006348	6.076217364812872e-68	1	1.0	['Farnsworth2020', 'Lange2023', 'Sur2023']	42	66	0.5709840854008993	0.1366666679581006	4.154848038996518	139	False	3.373599674731492	1.6956595	False
leiden100	795	im:7152348	30	43	5.146130084991455	1.0873805166207608e-48	2	0.6666666666666666	['Farnsworth2020', 'Sur2023']	41	67	0.5675105601549149	0.1490000039339065	3.790070301634216	104	False	2.837356153254265	1.0488139	True
leiden100	795	sox4a	57	48	4.255301475524902	6.408037732631236e-52	1	1.0	['Farnsworth2020', 'Lange2023', 'Sur2023']	85	30	0.7193915247917175	0.2680000017086665	2.678035391136982	206	False	4.092606379685857	1.3357615	False
leiden100	795	neurod1	18	35	5.732516765594482	5.739768023648277e-62	1	1.0	['Farnsworth2020', 'Lange2023', 'Sur2023']	24	48	0.6249484817186991	0.1179999982317288	5.260071353108668	93	False	3.4381822324761147	2.383616	False
leiden100	795	her4.4	59	45	4.796962261199951	3.5112638244581903e-43	2	0.6666666666666666	['Farnsworth2020', 'Sur2023']	92	46	0.6289263963699341	0.2299999967217445	2.726954135539335	242	False	2.835122079529539	0.7975901	True
leiden100	795	neurod4	26	42	5.102950572967529	4.108163429207124e-51	1	1.0	['Farnsworth2020', 'Lange2023', 'Sur2023']	33	56	0.6029528677463531	0.123999997973442	4.831623020303336	117	False	3.115398742747207	1.6053593	False
leiden100	795	XLOC_003692	43	23	6.475288391113281	7.78948609695221e-104	2	0.6666666666666666	['Lange2023', 'Sur2023']	87	24	0.7354718148708344	0.226000003516674	3.2443691782442534	333	False	4.743445727420876	1.2321434	False
leiden100	795	mir181b-3	32	45	4.760639190673828	1.842423027662305e-45	2	0.6666666666666666	['Lange2023', 'Sur2023']	43	45	0.6395281851291656	0.164000004529953	3.881988894205687	122	False	2.682816271900578	0.22575279	False
leiden100	795	gdf11	26	40	5.292639255523682	1.9413010403773887e-53	2	0.6666666666666666	['Lange2023', 'Sur2023']	35	55	0.6038549840450287	0.1120000034570694	5.352698810091836	139	False	2.526199378773085	0.66581416	True
leiden100	795	adam22	23	39	5.295845031738281	2.239010178414796e-54	1	1.0	['Farnsworth2020', 'Lange2023', 'Sur2023']	33	49	0.6199903388818105	0.0953333328167597	6.446266528149981	152	False	2.509493349466625	0.5773416	True
leiden100	795	mab21l1	49	53	4.118207931518555	6.132703876107358e-41	1	1.0	['Farnsworth2020', 'Lange2023', 'Sur2023']	65	51	0.6115728418032328	0.1700000017881393	3.5822972830268194	201	False	3.2298715108020586	0.8013096	False
leiden100	795	dpysl3	54	61	3.777097702026367	1.4201490731028994e-35	2	0.6666666666666666	['Lange2023', 'Sur2023']	69	34	0.697209432721138	0.186999998986721	3.7138799812996512	220	False	3.429967194950652	0.5559581	False
leiden100	795	pou3f3b	68	71	3.280356884002685	5.506732747543548e-29	2	0.6666666666666666	['Lange2023', 'Sur2023']	84	40	0.6747698485851288	0.2119999974966049	3.172628434401273	280	False	3.534195638580361	0.5195074	False
leiden100	795	dla	53	32	5.366523742675781	2.990930158580038e-83	1	1.0	['Farnsworth2020', 'Lange2023', 'Sur2023']	97	35	0.6965115269025167	0.2726666579643885	2.5487632731396963	260	False	4.69003773844128	1.4541726	False
leiden100	795	fam107b	69	65	3.4282822608947754	7.806257256609296e-40	2	0.6666666666666666	['Lange2023', 'Sur2023']	91	43	0.6606731712818146	0.3030000030994415	2.176556462288504	148	False	3.975151346004236	0.07276582	False
leiden100	795	chn1	26	52	4.646823883056641	7.692426878351713e-36	2	0.6666666666666666	['Lange2023', 'Sur2023']	23	72	0.5579689145088196	0.0979999992996454	5.646150691546738	101	False	2.7885000363100314	-0.051642165	False
leiden100	795	sox12	15	46	5.624025821685791	7.14103529620736e-33	2	0.6666666666666666	['Lange2023', 'Sur2023']	6	70	0.5591196864843369	0.0389999989420175	14.002992532481429	63	False	1.4818381847259443	0.48606512	False
leiden100	795	barhl2	14	41	5.652132987976074	6.383451087647843e-42	1	1.0	['Farnsworth2020', 'Lange2023', 'Sur2023']	10	88	0.5023725231488546	0.0579999995728333	8.5317377422598	69	False	2.708246767304232	1.7132155	True
leiden100	795	srrm4	24	36	5.5830912590026855	5.057627966055686e-63	1	1.0	['Farnsworth2020', 'Lange2023', 'Sur2023']	37	65	0.5718507270018259	0.1146666680773099	4.952599884860009	131	False	2.755962025455807	0.7173317	True
leiden100	795	gpm6ab	58	53	4.062509536743164	1.3246478578914541e-42	2	0.6666666666666666	['Farnsworth2020', 'Lange2023']	82	22	0.7361111044883728	0.2390000000596046	3.0712962679387887	243	False	4.0948401356053	1.3394645	False
leiden100	795	pacsin1b	56	58	3.87262773513794	1.0469920976099235e-34	1	1.0	['Farnsworth2020', 'Lange2023', 'Sur2023']	74	74	0.554347982009252	0.169333333770434	3.260359964290487	212	False	2.995319168285196	-0.032442793	False
leiden100	795	zgc:158291	7	34	6.899604797363281	6.4071595109565935e-43	2	0.6666666666666666	['Lange2023', 'Sur2023']	1	81	0.5220080614089966	0.0210000006482005	23.77309299996661	25	False	1.8533844694228767	2.0343857	True
leiden100	795	znf219	30	57	4.404560565948486	2.451902845105779e-24	2	0.6666666666666666	['Lange2023', 'Sur2023']	27	60	0.58400459587574	0.0819999985396862	7.048248267089087	143	False	1.9279920174556024	0.026089186	False
leiden100	795	prdm12b	12	38	6.172473430633545	1.4627234171263636e-43	1	1.0	['Farnsworth2020', 'Lange2023', 'Sur2023']	8	104	0.4427644908428192	0.0466666681071122	9.30974428180362	52	False	2.8696691920259254	2.5692208	True
leiden100	795	pak1	46	67	3.7761173248291016	6.284973886984144e-28	2	0.6666666666666666	['Lange2023', 'Sur2023']	48	69	0.5601265877485275	0.1289999969303608	4.316358469216851	167	False	3.012256232569708	0.5697271	False
leiden100	795	atcaya	28	49	4.771756649017334	2.5052315744831107e-37	1	1.0	['Farnsworth2020', 'Lange2023', 'Sur2023']	31	103	0.4487917125225067	0.0713333326081435	6.218318668644722	140	False	2.268536668894759	0.2923838	False
leiden100	795	arhgap21a	41	66	3.940460205078125	8.34304228367247e-24	2	0.6666666666666666	['Lange2023', 'Sur2023']	40	76	0.5461737513542175	0.1369999963790178	3.96502728776457	112	False	2.4853689289129663	-0.010492514	False
leiden100	795	sept5a	31	47	4.686373233795166	9.431742967540485e-43	1	1.0	['Farnsworth2020', 'Lange2023', 'Sur2023']	38	95	0.4808102150758107	0.1039999996622403	4.5886687297683615	126	False	2.710485523373737	0.3891825	False
leiden100	795	peli1b	45	50	4.048955917358398	6.109102073444443e-51	1	1.0	['Farnsworth2020', 'Lange2023', 'Sur2023']	62	61	0.5827473104000092	0.2173333317041397	2.673651823309492	119	False	3.751260858464687	0.025753994	False
leiden100	795	ank3b	72	82	3.0663208961486816	3.017890433452987e-21	2	0.6666666666666666	['Lange2023', 'Sur2023']	80	52	0.6090333759784698	0.2530000060796737	2.401706147153071	157	False	3.1143532959229896	-0.054980967	False
leiden100	795	nfybb	67	98	2.5307416915893555	1.5580494819405422e-12	2	0.6666666666666666	['Farnsworth2020', 'Lange2023']	55	54	0.6043771207332611	0.1990000009536743	3.0268855892329904	114	False	3.02324771831778	-0.3618543	False
leiden100	795	ephb3a	60	73	3.309270143508911	4.46001064392698e-27	2	0.6666666666666666	['Farnsworth2020', 'Sur2023']	66	107	0.4234060049057007	0.135000005364418	3.120632265921505	162	False	3.520984740093007	0.33988464	False
leiden100	795	map2	70	75	3.224792957305908	2.4882182507284332e-24	2	0.6666666666666666	['Lange2023', 'Sur2023']	83	53	0.608745664358139	0.221000000834465	2.7466020813792595	210	False	3.3868760892525724	0.2078411	False
leiden100	795	fmnl2b	80	100	2.053800344467163	1.7477599014934928e-11	2	0.6666666666666666	['Lange2023', 'Sur2023']	95	47	0.627301499247551	0.270000010728836	2.318455624993434	186	False	3.674168869271728	-0.08771805	False
leiden100	795	nfasca	58	79	3.3723602294921875	1.828693737862656e-19	2	0.6666666666666666	['Lange2023', 'Sur2023']	56	77	0.5458860695362091	0.1330000013113021	4.081239284958739	195	False	3.1123685173095863	0.8739576	False
leiden100	795	tp53inp1	73	69	3.3491873741149902	4.053188775288057e-34	2	0.6666666666666666	['Lange2023', 'Sur2023']	96	50	0.6186708807945251	0.2849999964237213	2.166681428472664	163	False	4.072529430422219	0.7000205	False
leiden100	795	lima1a	75	77	3.058664560317993	2.08696578890731e-27	2	0.6666666666666666	['Lange2023', 'Sur2023']	98	58	0.5899021923542023	0.2529999911785126	2.3263866648676887	217	False	3.937767942896548	0.38788053	False
leiden100	795	ptbp2b	69	88	2.691152811050415	3.694538010454615e-21	2	0.6666666666666666	['Farnsworth2020', 'Sur2023']	68	91	0.4890998601913452	0.1909999996423721	2.552603443251184	126	False	3.6205923848015455	-0.16573857	False
leiden100	795	cntnap2b	31	68	4.0645270347595215	1.0697002545698024e-19	2	0.6666666666666666	['Lange2023', 'Sur2023']	17	71	0.5584004670381546	0.0589999984949827	9.32334135116574	119	False	2.280815066856947	0.48350555	False
leiden100	795	si:ch73-215f7.1	26	63	4.450592517852783	8.812623163839045e-21	2	0.6666666666666666	['Lange2023', 'Sur2023']	12	83	0.5126582235097885	0.0589999984949827	8.560970606569953	83	False	1.6849944827151715	0.33125043	False
leiden100	795	si:dkeyp-75h12.5	68	84	2.9728457927703857	3.910144796713243e-21	2	0.6666666666666666	['Farnsworth2020', 'Lange2023']	71	57	0.6001683473587036	0.1669999957084655	3.578383111401535	218	False	3.255069927576452	0.21478774	False
leiden100	795	ebf1a	61	68	3.671034812927246	1.3692162385488174e-24	2	0.6666666666666666	['Lange2023', 'Sur2023']	72	62	0.5765247493982315	0.1860000044107437	3.088367570995902	179	False	3.038505449548082	0.7395372	False
leiden100	795	bcl11ab	44	59	4.00560188293457	7.10698002237694e-30	1	1.0	['Farnsworth2020', 'Lange2023', 'Sur2023']	52	87	0.5053595006465912	0.1313333362340927	3.826394127560271	156	False	2.318888951336747	0.014788361	False
leiden100	795	lgi1b	22	62	4.817000389099121	1.5298450132242391e-19	2	0.6666666666666666	['Lange2023', 'Sur2023']	7	89	0.4987053945660591	0.0350000001490116	13.880705347157578	68	False	1.6414382457568637	0.40032804	False
leiden100	795	rab40c	64	97	2.566404342651367	1.6375217018117994e-12	1	1.0	['Farnsworth2020', 'Lange2023', 'Sur2023']	47	101	0.4576993584632873	0.1453333372871081	3.1346196770139443	97	False	3.071074738105779	-0.37389606	False
leiden100	795	CR848047.1	35	62	4.1990647315979	1.372816533042236e-23	2	0.6666666666666666	['Farnsworth2020', 'Sur2023']	34	114	0.3761720508337021	0.0899999998509883	4.144747818146348	100	False	2.72093684749089	1.5826766	True
leiden100	795	clvs2	41	64	3.968890428543091	1.4676441125429912e-24	2	0.6666666666666666	['Lange2023', 'Sur2023']	42	85	0.5070483386516571	0.0980000011622905	5.131801340272856	164	False	2.3682952868275216	0.33536497	False
leiden100	795	vezf1a	74	103	2.065584182739258	5.573979247147014e-09	2	0.6666666666666666	['Lange2023', 'Sur2023']	67	63	0.5763809084892273	0.1839999966323375	3.120977940538527	164	False	3.241310316174979	-0.21727525	False
leiden100	795	pou3f2b	71	85	3.022932529449463	1.237882668297386e-17	2	0.6666666666666666	['Lange2023', 'Sur2023']	76	78	0.5345224440097809	0.157999999821186	3.3680656893838865	243	False	2.950088368756062	0.3707939	False
leiden100	795	dpf3	42	68	3.8670594692230233	2.8664750943420414e-22	2	0.6666666666666666	['Lange2023', 'Sur2023']	39	82	0.5155351012945175	0.1569999977946281	3.2692095474958243	57	False	2.3130800367926314	-0.14715068	False
leiden100	795	nrn1a	29	55	4.550285339355469	1.8915544820870727e-32	1	1.0	['Farnsworth2020', 'Lange2023', 'Sur2023']	28	94	0.4829909404118855	0.0973333319028218	4.921941838502846	104	False	3.116828952655123	1.7831675	False
leiden100	795	LOC100537384	52	51	4.359365940093994	7.084320882203233e-42	2	0.6666666666666666	['Lange2023', 'Sur2023']	77	68	0.5663118660449982	0.1979999989271164	2.85081341258085	195	False	3.311774383474554	0.8511915	False
leiden100	795	plxnb3	65	90	2.9632318019866943	1.1375617200813797e-14	2	0.6666666666666666	['Lange2023', 'Sur2023']	56	84	0.5110759437084198	0.152999997138977	3.325168527414307	144	False	2.9591383539751988	0.069686614	False
leiden100	795	fyna	66	78	3.2695207595825195	3.752658235689523e-22	2	0.6666666666666666	['Lange2023', 'Sur2023']	71	78	0.5345224440097809	0.1520000025629997	3.500146634241216	215	False	2.909249324568912	-0.032975163	False
leiden100	795	runx1t1	63	84	3.2334675788879395	3.013413665094491e-16	2	0.6666666666666666	['Lange2023', 'Sur2023']	59	75	0.5533659309148788	0.1440000012516975	3.823213283650843	178	False	2.738281961079529	0.49212363	False
leiden100	795	ppp2r2bb	37	74	3.8415355682373047	1.466454509209014e-17	2	0.6666666666666666	['Lange2023', 'Sur2023']	26	98	0.4672036916017532	0.0680000036954879	6.785560384431832	133	False	2.1496654927569705	0.34495422	False
leiden100	795	CR847953.1	71	95	2.744361162185669	5.712480840792444e-16	2	0.6666666666666666	['Lange2023', 'Sur2023']	66	86	0.5060414373874664	0.181999996304512	2.770718293041653	144	False	3.222770474993716	0.10084224	False
leiden100	795	kdm2bb	52	70	3.358705520629883	2.6510939382234377e-25	2	0.6666666666666666	['Lange2023', 'Sur2023']	58	80	0.5307825058698654	0.2120000049471855	2.496631424969796	73	False	3.091663244505298	-0.07698459	False
leiden100	795	elovl4a	58	72	3.486450672149658	1.746955512568812e-22	2	0.6666666666666666	['Lange2023', 'Sur2023']	63	93	0.4869102239608764	0.1290000043809414	3.753155442450173	196	False	2.752115044608133	0.081609815	False
leiden100	795	traf4a	45	76	3.544567584991455	1.5054930001845304e-18	2	0.6666666666666666	['Lange2023', 'Sur2023']	36	100	0.4605868756771087	0.1110000014305114	4.12131133733505	101	False	2.520622953487452	0.20422736	False
leiden100	795	cttnbp2nlb	64	87	3.020244836807251	1.3399810225458999e-16	2	0.6666666666666666	['Lange2023', 'Sur2023']	57	79	0.5338032245635986	0.1929999999701976	2.756717652813171	104	False	2.768984473977876	0.033550713	False
leiden100	795	si:ch73-30b17.2	37	56	4.360237121582031	7.812510184247455e-33	2	0.6666666666666666	['Lange2023', 'Sur2023']	44	96	0.4749712198972702	0.1080000028014183	4.3667083271953535	146	False	2.527197706429324	0.39127767	False
leiden100	795	ank1a	36	79	3.778210639953613	1.1544800330971193e-13	2	0.6666666666666666	['Lange2023', 'Sur2023']	20	102	0.4513809084892273	0.0830000005662441	5.385486969520558	78	False	1.820055441705252	0.19464482	False
leiden100	795	gng2	77	84	2.917128324508667	5.863152445561766e-23	2	0.6666666666666666	['Farnsworth2020', 'Lange2023']	95	64	0.5732323229312897	0.2379999905824661	2.402645797315012	208	False	3.890241793797759	0.38300538	False
leiden100	795	otx2a	53	101	2.3712868690490723	4.5357606640675566e-08	2	0.6666666666666666	['Farnsworth2020', 'Sur2023']	28	118	0.2896155565977096	0.0439999988302588	6.45812364782317	140	False	2.911269484945376	0.8515457	True
leiden100	795	lhx2b	53	83	3.4672975540161133	5.516690156984943e-16	2	0.6666666666666666	['Lange2023', 'Sur2023']	46	105	0.4394418746232986	0.1060000024735927	4.116279106928042	142	False	3.0435597015990856	1.269881	False
leiden100	795	acvr1ba	76	102	2.034052848815918	7.563985249888637e-10	2	0.6666666666666666	['Lange2023', 'Sur2023']	75	90	0.4899309426546097	0.1840000003576278	2.653680765976105	159	False	3.4242755688899087	-0.12049193	False
leiden100	795	gadd45gb.1	59	77	3.4134225845336914	4.754523582112913e-20	2	0.6666666666666666	['Lange2023', 'Sur2023']	60	99	0.4663406014442444	0.1440000012516975	3.223038602827413	152	False	3.289845865498905	1.2326161	False
leiden100	795	cuedc1a	21	60	5.02386999130249	5.1633959919322383e-20	2	0.6666666666666666	['Lange2023', 'Sur2023']	4	112	0.3879459053277969	0.0360000003129243	10.512051406441072	29	False	1.5590603540888903	0.15060179	False
leiden100	795	arhgef7a	62	96	2.806079387664795	3.528008614940325e-13	1	1.0	['Farnsworth2020', 'Lange2023', 'Sur2023']	45	110	0.3979457120100657	0.1193333367506663	3.3153382328015324	89	False	2.9576245639124727	-0.16925922	False
leiden100	795	rnf165a	79	99	2.261577606201172	5.821968707300511e-11	2	0.6666666666666666	['Lange2023', 'Sur2023']	89	97	0.4687859714031219	0.209000002592802	2.237076026680127	150	False	3.3471667578650592	0.1049704	False
leiden100	795	si:ch211-193l2.6	36	81	3.8951921463012695	1.3861243681638172e-11	2	0.6666666666666666	['Farnsworth2020', 'Lange2023']	18	106	0.4246632903814316	0.0779999978840351	5.388143060538647	70	False	1.715521347241702	0.5689416	True
leiden100	795	thsd7aa	60	89	3.0689470767974854	1.0696615333485688e-11	2	0.6666666666666666	['Lange2023', 'Sur2023']	50	108	0.4056386798620224	0.1030000001192092	3.909987301883804	158	False	1.9971923475613187	0.34696215	False
leiden100	795	BX530077.1	34	80	3.820811271667481	3.342550786783011e-13	2	0.6666666666666666	['Lange2023', 'Sur2023']	14	115	0.3575949370861053	0.0559999998658895	6.291139261926541	62	False	2.181453623033829	1.0982066	True
leiden100	795	ptprn2	72	92	2.9277210235595703	5.964602164346828e-14	2	0.6666666666666666	['Lange2023', 'Sur2023']	70	109	0.3987341821193695	0.1259999983012676	3.147513287135057	181	False	2.8907070385608304	0.25208944	False
leiden100	795	zgc:165461	78	94	2.7550110816955566	5.2081815033497573e-17	2	0.6666666666666666	['Lange2023', 'Sur2023']	93	92	0.4882048368453979	0.1849999949336052	2.6301336030682427	226	False	3.647362889078623	0.89138305	False
leiden100	795	pisd	52	86	3.149330377578736	8.498136266915058e-15	2	0.6666666666666666	['Lange2023', 'Sur2023']	42	111	0.397439569234848	0.1289999969303608	3.0649198357157394	52	False	2.6572208318847386	-0.21048173	False
leiden100	795	adcyap1b	44	81	3.5229620933532715	8.096325221868081e-15	1	1.0	['Farnsworth2020', 'Lange2023', 'Sur2023']	30	113	0.3822898467381795	0.0779999991257985	4.8517702655646096	107	False	2.890426193395711	1.5272918	True
leiden100	795	BX511161.1	32	79	4.3673930168151855	5.945745317173092e-10	2	0.6666666666666666	['Lange2023', 'Sur2023']	9	117	0.3105581104755401	0.0419999994337558	7.245537548332168	33	False	1.3100036660011831	0.4444645	False
leiden100	795	stk38l	48	93	3.128418207168579	4.996752065408209e-10	2	0.6666666666666666	['Lange2023', 'Sur2023']	24	116	0.3118527010083198	0.0640000011771917	4.81311838988241	74	False	2.3233349860237325	0.02091011	False
leiden100	795	jag1a	41	91	3.509419202804565	4.15737077749891e-08	2	0.6666666666666666	['Lange2023', 'Sur2023']	15	119	0.2770425751805305	0.050000000745058	5.451815119972779	43	False	1.9414052520507128	1.1615306	True
leiden100	796	lye	58	6	10.936674118041992	6.614934815339159e-240	1	1.0	['Farnsworth2020', 'Lange2023', 'Sur2023']	212	6	0.9905303120613098	0.1106666649381319	8.879376066354801	178	False	4.595075935176678	3.572952	False
leiden100	796	anxa1c	95	5	11.391263008117676	1.1019035823935807e-235	1	1.0	['Farnsworth2020', 'Lange2023', 'Sur2023']	277	22	0.944351593653361	0.1560000032186508	6.021347606832775	141	False	4.351774863141421	2.8090374	False
leiden100	796	si:ch211-195b11.3	149	3	11.84290599822998	8.105262529718549e-241	1	1.0	['Farnsworth2020', 'Lange2023', 'Sur2023']	365	1	1.0	0.2433333396911621	4.096862103490527	145	False	5.166688261168371	2.715891	False
leiden100	796	zgc:193505	57	2	11.525092124938965	2.7383985235173506e-245	1	1.0	['Farnsworth2020', 'Lange2023', 'Sur2023']	215	2	0.9971590836842856	0.125999999543031	7.859520372250726	125	False	4.629072451145887	3.5607767	False
leiden100	796	agr1	44	7	10.99120807647705	4.0005504253082756e-232	1	1.0	['Farnsworth2020', 'Lange2023', 'Sur2023']	181	13	0.9667859077453612	0.1046666651964187	9.158857298528254	112	False	3.8937838956644826	2.7339845	False
leiden100	796	wu:fb18f06	191	4	11.245603561401367	1.0652140564672328e-249	1	1.0	['Farnsworth2020', 'Lange2023', 'Sur2023']	438	1	1.0	0.2860000034173329	3.4878048365191967	214	False	5.567763132163132	2.2631164	False
leiden100	796	cyt1l	245	5	11.443392753601074	1.1828826454010264e-234	2	0.6666666666666666	['Lange2023', 'Sur2023']	517	4	0.9928977191448212	0.4569999873638153	2.1700824160838064	180	False	6.220409125410748	3.3310053	False
leiden100	796	cldne	33	8	10.324060440063477	1.8739526922910176e-227	1	1.0	['Farnsworth2020', 'Lange2023', 'Sur2023']	161	10	0.9759915272394816	0.091999997695287	10.50528549947472	119	False	4.101943799598551	3.4114168	False
leiden100	796	icn2	147	1	12.483548164367676	4.397216881329291e-245	1	1.0	['Farnsworth2020', 'Lange2023', 'Sur2023']	364	1	1.0	0.2466666748126348	4.041722612690133	136	False	4.848696623362008	2.3422914	False
leiden100	796	si:ch211-125o16.4	1	9	9.778553009033203	7.364423065878537e-223	1	1.0	['Farnsworth2020', 'Lange2023', 'Sur2023']	87	18	0.9554222822189332	0.0620000002284844	15.181306011908578	107	False	3.0525887435907886	2.1284091	False
leiden100	796	cst14b.1	179	12	9.054893493652344	2.2626636795501655e-216	1	1.0	['Farnsworth2020', 'Lange2023', 'Sur2023']	403	12	0.9677679737408956	0.2480000009139379	3.8906344184140456	188	False	4.218925577742601	1.2929641	False
leiden100	796	krt5	210	10	10.13384246826172	5.7985631694013246e-216	1	1.0	['Farnsworth2020', 'Lange2023', 'Sur2023']	457	5	0.9914772709210714	0.3080000032981236	3.211900518860279	206	False	5.700780620215662	3.7983842	False
leiden100	796	ppl	70	11	9.353490829467772	1.8325655601914038e-202	1	1.0	['Farnsworth2020', 'Lange2023', 'Sur2023']	227	30	0.928872048854828	0.1086666683355967	8.479076304290357	180	False	3.824843077213104	2.6316314	False
leiden100	796	icn	225	8	10.82135009765625	2.338347905632643e-223	2	0.6666666666666666	['Farnsworth2020', 'Sur2023']	485	3	0.9957386255264282	0.367000013589859	2.708528773689957	187	False	5.723463367166468	2.880914	False
leiden100	796	znf185	25	25	8.446547508239746	2.6707244843377662e-176	1	1.0	['Farnsworth2020', 'Lange2023', 'Sur2023']	133	38	0.9172443350156148	0.0706666658322016	12.81271180056802	129	False	3.033857056332528	1.7614634	False
leiden100	796	spint2	114	39	7.586926460266113	5.6199959481143084e-176	1	1.0	['Farnsworth2020', 'Lange2023', 'Sur2023']	276	15	0.9602272709210714	0.1246666659911473	7.649023417146959	273	False	3.744878302198933	0.7887759	False
leiden100	796	cd9b	155	26	8.071475982666016	1.1113995336096652e-200	1	1.0	['Farnsworth2020', 'Lange2023', 'Sur2023']	350	9	0.9782196879386902	0.1833333323399225	5.312222567174914	277	False	4.380952960996148	1.0679858	False
leiden100	796	zgc:153284	83	20	8.752179145812988	5.553855780717095e-197	1	1.0	['Farnsworth2020', 'Lange2023', 'Sur2023']	240	37	0.9187834064165752	0.1153333336114883	7.9064476007222675	180	False	3.1294631211980484	0.7274433	False
leiden100	796	cast	214	48	7.091683387756348	2.82059724588218e-175	1	1.0	['Farnsworth2020', 'Lange2023', 'Sur2023']	428	23	0.9418655435244242	0.2513333310683568	3.7365873922894592	225	False	4.256310478029855	0.7611566	False
leiden100	796	si:ch211-157c3.4	34	11	9.61839771270752	6.975844100380071e-202	1	1.0	['Farnsworth2020', 'Lange2023', 'Sur2023']	159	31	0.9279250899950664	0.0873333339889844	10.51613301622814	115	False	3.729044620490712	2.736704	False
leiden100	796	scel	10	13	9.26225757598877	1.927939826891135e-201	1	1.0	['Farnsworth2020', 'Lange2023', 'Sur2023']	106	16	0.9598930478096008	0.0693333322803179	13.661986666292176	104	False	2.8442278129705816	0.83286595	True
leiden100	796	si:dkey-222n6.2	6	16	9.225353240966797	3.2638160994185974e-187	1	1.0	['Farnsworth2020', 'Lange2023', 'Sur2023']	92	44	0.9042157729466757	0.0613333334525426	14.5221781478422	109	False	2.644768062613572	1.1940724	True
leiden100	796	cldnb	106	14	8.9456148147583	6.071507792703893e-205	1	1.0	['Farnsworth2020', 'Lange2023', 'Sur2023']	288	8	0.9820075829823812	0.1533333336313565	6.36937957505934	186	False	4.164381995518984	2.0031428	False
leiden100	796	mid1ip1a	65	22	8.681426048278809	1.6269568104603123e-188	1	1.0	['Farnsworth2020', 'Lange2023', 'Sur2023']	211	28	0.9326949914296468	0.1046666676799456	8.836230118070164	174	False	3.383441601718032	1.8361079	False
leiden100	796	anxa1a	157	14	9.253824234008787	2.0349785454161561e-199	1	1.0	['Farnsworth2020', 'Lange2023', 'Sur2023']	366	32	0.9279188911120096	0.2026666700839996	4.560976475575946	215	False	4.220915350267439	1.8133721	False
leiden100	796	evpla	33	17	9.003364562988281	2.273322067742726e-191	1	1.0	['Farnsworth2020', 'Lange2023', 'Sur2023']	152	41	0.9156144857406616	0.0800000019371509	11.3162279483879	124	False	3.177141918371936	2.1863592	False
leiden100	796	mgst1.2	107	19	8.707740783691406	4.3507714939322085e-200	1	1.0	['Farnsworth2020', 'Lange2023', 'Sur2023']	285	26	0.938341756661733	0.1466666708389918	6.3612306780176775	179	False	3.1511820406923934	0.9742637	False
leiden100	796	si:dkey-87o1.2	54	18	8.865927696228027	6.73554202605729e-199	1	1.0	['Farnsworth2020', 'Lange2023', 'Sur2023']	190	20	0.9456534186999004	0.1020000005761782	9.19080983887724	134	False	3.451039326445921	1.7915708	False
leiden100	796	pycard	130	26	8.382819175720215	1.5230926006192336e-179	1	1.0	['Farnsworth2020', 'Lange2023', 'Sur2023']	310	43	0.9096128940582277	0.1566666662693023	5.775557482155779	203	False	3.150948571792574	0.60512155	False
leiden100	796	anxa1b	29	21	8.983129501342773	3.364179722242509e-180	1	1.0	['Farnsworth2020', 'Lange2023', 'Sur2023']	143	59	0.876683513323466	0.0759999987979729	11.398487363957864	113	False	3.1702420557899296	1.9158969	False
leiden100	796	krt17	146	15	9.6680269241333	3.2836888097720714e-182	1	1.0	['Farnsworth2020', 'Lange2023', 'Sur2023']	349	27	0.938077668348948	0.1999999980131785	4.672028246922559	195	False	4.731954451973588	3.447036	False
leiden100	796	zgc:175088	214	15	8.675010681152344	2.0805516632603896e-216	1	1.0	['Farnsworth2020', 'Lange2023', 'Sur2023']	461	33	0.9266088207562764	0.2760000030199687	3.348768269469679	257	False	4.79116603290135	1.2964194	False
leiden100	796	abcb5	41	24	8.590813636779785	4.102026559307864e-178	1	1.0	['Farnsworth2020', 'Lange2023', 'Sur2023']	157	49	0.8934648831685384	0.0773333335916201	11.418700598543474	139	False	2.893300448193898	1.0481181	True
leiden100	796	stard14	35	35	8.18865966796875	1.2674241746452074e-158	1	1.0	['Farnsworth2020', 'Lange2023', 'Sur2023']	137	36	0.9201203187306722	0.0739999984701474	12.281604500262883	127	False	2.8376433400007555	1.1207712	True
leiden100	796	ckap4	188	20	8.348013877868652	8.310299817152621e-218	1	1.0	['Farnsworth2020', 'Lange2023', 'Sur2023']	415	25	0.938954492410024	0.2393333315849304	3.911045073154397	224	False	4.2745676992459805	1.0930623	False
leiden100	796	hrc	60	27	8.303441047668457	6.554010921650804e-182	1	1.0	['Farnsworth2020', 'Lange2023', 'Sur2023']	194	29	0.9308010538419088	0.1026666661103566	8.988434651211561	133	False	2.798813158097275	0.6216083	True
leiden100	796	elovl7a	2	34	8.121273040771484	2.704006338984692e-163	1	1.0	['Farnsworth2020', 'Lange2023', 'Sur2023']	63	46	0.8979707360267639	0.0500000019868214	17.626876490300134	108	False	2.602867081356949	1.0161822	True
leiden100	796	pnp5a	133	36	7.899411201477051	1.1400654040346202e-177	1	1.0	['Farnsworth2020', 'Lange2023', 'Sur2023']	308	35	0.9219585657119752	0.1666666666666666	5.504723055936234	171	False	3.4342829991884045	0.44027227	False
leiden100	796	epcam	209	42	7.621981143951416	1.3110424913499134e-170	1	1.0	['Farnsworth2020', 'Lange2023', 'Sur2023']	424	11	0.9750445485115052	0.2413333356380462	4.027694109610013	317	False	5.410524488295745	1.5724728	False
leiden100	796	capn9	28	29	8.639363288879395	1.0942224380914371e-166	1	1.0	['Farnsworth2020', 'Lange2023', 'Sur2023']	134	62	0.8688580989837646	0.0699999978144963	12.251522898021303	120	False	3.120152801724172	2.049322	False
leiden100	796	cfl1l	238	30	8.117188453674316	1.059970169091198e-183	1	1.0	['Farnsworth2020', 'Lange2023', 'Sur2023']	479	7	0.9895833333333334	0.3120000064373016	3.164802916806845	336	False	5.910300315689003	1.4574463	False
leiden100	796	zgc:111983	16	47	8.148530006408691	9.022373343079178e-135	1	1.0	['Farnsworth2020', 'Lange2023', 'Sur2023']	91	64	0.8676326076189677	0.0599999999006589	14.239878836615942	95	False	2.306315924887876	1.124023	True
leiden100	796	tmsb1	232	31	8.41878890991211	2.962953096781905e-169	2	0.6666666666666666	['Farnsworth2020', 'Sur2023']	471	24	0.9402883052825928	0.3079999983310699	3.046240486623156	226	False	5.5449140172012905	2.7448797	False
leiden100	796	apodb	12	38	7.991979122161865	1.1134299356374965e-152	1	1.0	['Farnsworth2020', 'Lange2023', 'Sur2023']	90	50	0.8932358821233114	0.0600000011424223	14.659604350423798	102	False	2.101368987996909	0.62086296	True
leiden100	796	tnks1bp1	80	77	6.630160331726074	4.1994104995605115e-112	1	1.0	['Farnsworth2020', 'Lange2023', 'Sur2023']	178	67	0.8544101317723592	0.0806666687130928	10.47440951433372	148	False	2.924272207710924	1.0315857	True
leiden100	796	zgc:110333	8	37	8.090569496154785	6.702463472352768e-156	1	1.0	['Farnsworth2020', 'Lange2023', 'Sur2023']	79	53	0.8903949658075968	0.0560000004867712	15.63850803851264	103	False	2.3887682057088213	1.0748316	True
leiden100	796	chmp2bb	251	117	5.337743759155273	1.4383927303740767e-114	1	1.0	['Farnsworth2020', 'Lange2023', 'Sur2023']	420	39	0.9163324236869812	0.2406666676203409	3.795858289932285	214	False	3.71639663757433	-0.2328662	False
leiden100	796	s100a10b	214	28	8.429997444152832	2.170790050964953e-174	1	1.0	['Farnsworth2020', 'Lange2023', 'Sur2023']	448	17	0.9567179083824158	0.285333330432574	3.3447657209014303	217	False	4.706845680115225	1.5492108	False
leiden100	796	homer2	118	52	7.198121070861816	1.6206160387818217e-149	1	1.0	['Farnsworth2020', 'Lange2023', 'Sur2023']	268	86	0.823248823483785	0.1240000004569689	6.593990563764289	155	False	2.917232713126513	0.035410568	False
leiden100	796	pof1b	138	80	6.338165283203125	1.4383927303740767e-114	1	1.0	['Farnsworth2020', 'Lange2023', 'Sur2023']	272	69	0.8496401906013489	0.1199999998013178	7.0300842313892655	193	False	2.786148001705002	0.16233686	False
leiden100	796	zgc:163030	98	43	7.671968460083008	3.102459984432828e-161	1	1.0	['Farnsworth2020', 'Lange2023', 'Sur2023']	245	66	0.8644017775853475	0.1226666669050852	6.9978580262824375	124	False	3.472283155081	0.63509023	False
leiden100	796	si:dkey-184p9.7	32	34	8.311905860900879	2.4371934700626044e-157	1	1.0	['Farnsworth2020', 'Lange2023', 'Sur2023']	133	63	0.8685589631398519	0.0733333316942056	11.698102901092424	105	False	2.4273131285740543	0.97110003	True
leiden100	796	s100v1	84	41	7.741148948669434	2.550546625046262e-159	1	1.0	['Farnsworth2020', 'Lange2023', 'Sur2023']	223	42	0.909982164700826	0.1046666676799456	8.621282233107843	187	False	3.227954127481686	1.1729739	False
leiden100	796	si:cabz01007794.1	4	39	8.376415252685547	5.1510539487234695e-140	1	1.0	['Farnsworth2020', 'Lange2023', 'Sur2023']	65	78	0.8416951298713684	0.0499999995032946	16.52343407997347	98	False	2.754369805529137	1.9232327	True
leiden100	796	perp	264	98	5.574931621551514	2.0641013707228344e-126	1	1.0	['Farnsworth2020', 'Lange2023', 'Sur2023']	472	34	0.9232603907585144	0.3086666613817215	2.984694531321189	214	False	4.040967600839296	0.19097072	False
leiden100	796	si:ch211-105c13.3	88	45	7.853299140930176	2.0660211665896547e-151	1	1.0	['Farnsworth2020', 'Lange2023', 'Sur2023']	224	58	0.8770672480265299	0.1046666651964187	8.30978479726158	166	False	2.8231590604633228	1.3387624	True
leiden100	796	si:ch211-217k17.9	11	38	8.117116928100586	6.764207001211317e-150	1	1.0	['Farnsworth2020', 'Lange2023', 'Sur2023']	82	79	0.8410122394561768	0.0546666669348875	15.125968300582205	95	False	2.5100018048782347	1.9151864	True
leiden100	796	prr13	217	68	6.317062854766846	8.405546294397176e-141	1	1.0	['Farnsworth2020', 'Lange2023', 'Sur2023']	411	52	0.8916060129801432	0.2173333366711934	4.088271752675103	259	False	3.5553174559238183	-0.037350014	False
leiden100	796	zgc:174938	74	34	8.398636817932129	5.684176149781268e-154	1	1.0	['Farnsworth2020', 'Lange2023', 'Sur2023']	209	74	0.8463949163754781	0.0973333343863487	8.61757532848514	150	False	3.1227044519288145	1.6591818	False
leiden100	796	abca12	20	64	7.117471218109131	7.158702034340328e-116	1	1.0	['Farnsworth2020', 'Lange2023', 'Sur2023']	80	85	0.8271770079930624	0.0520000010728836	15.62598096656988	103	False	2.060345606925144	0.54612327	True
leiden100	796	tmem176l.4	41	40	7.95399284362793	2.981649236299484e-153	1	1.0	['Farnsworth2020', 'Lange2023', 'Sur2023']	141	63	0.8685589631398519	0.0733333341777324	11.69810251025091	124	False	2.539597531173888	0.8034185	True
leiden100	796	dhrs13a.2	47	46	7.956425189971924	9.930780836668215e-145	1	1.0	['Farnsworth2020', 'Lange2023', 'Sur2023']	149	80	0.840364416440328	0.073333332935969	11.318803869121298	122	False	2.7075040825763024	0.5814335	True
leiden100	796	fuca1.1	186	58	6.797917366027832	8.064504530430487e-151	1	1.0	['Farnsworth2020', 'Lange2023', 'Sur2023']	375	45	0.9011252323786416	0.2073333313067754	4.330201157539417	197	False	3.7368508871607182	0.43580458	False
leiden100	796	nqo1	108	53	7.220422267913818	3.21925331521756e-142	1	1.0	['Farnsworth2020', 'Lange2023', 'Sur2023']	252	100	0.8124979337056478	0.1166666646798451	6.913580289872786	135	False	3.183788278900523	1.4236687	False
leiden100	796	si:ch73-52f15.5	4	47	7.964911460876465	3.0167083806896235e-141	1	1.0	['Farnsworth2020', 'Lange2023', 'Sur2023']	57	96	0.8141422470410665	0.0460000000894069	17.34345203171151	95	False	2.2337988853464714	0.24083877	False
leiden100	796	anxa2a	128	48	7.681066989898682	5.177999980360124e-149	1	1.0	['Farnsworth2020', 'Lange2023', 'Sur2023']	286	47	0.8938486178716024	0.1333333328366279	6.661404127893481	201	False	3.344067526136396	1.2839386	False
leiden100	796	evplb	33	47	8.119237899780273	7.423219850750403e-136	1	1.0	['Farnsworth2020', 'Lange2023', 'Sur2023']	122	114	0.7897706627845764	0.0586666675905386	13.253139394531376	119	False	2.9888544506534425	2.2279687	True
leiden100	796	krtt1c19e	202	32	8.794936180114746	6.678941619228671e-151	1	1.0	['Farnsworth2020', 'Lange2023', 'Sur2023']	425	89	0.8197827935218811	0.2400000045696894	3.4057376678784967	158	False	4.15863427561964	1.7065643	False
leiden100	796	elovl7b	19	57	7.431097507476807	1.2100950178307995e-124	1	1.0	['Farnsworth2020', 'Lange2023', 'Sur2023']	86	113	0.7898346185684204	0.0486666665722926	15.922844699418588	126	False	2.756838950615245	1.5607646	True
leiden100	796	hsd17b12a	81	75	6.612107753753662	1.0644253717394548e-116	1	1.0	['Farnsworth2020', 'Lange2023', 'Sur2023']	183	93	0.8170388539632162	0.0833333333333333	9.700065462014422	142	False	2.922138832772479	1.1228387	True
leiden100	796	cldn23a	15	59	7.415226459503174	7.220648147997067e-124	1	1.0	['Farnsworth2020', 'Lange2023', 'Sur2023']	75	104	0.8081819216410319	0.050000000745058	15.86631195724918	103	False	2.515079108963584	1.4957896	True
leiden100	796	si:ch211-166a6.5	188	79	6.222802639007568	1.4812761713106662e-125	1	1.0	['Farnsworth2020', 'Lange2023', 'Sur2023']	356	75	0.8463804721832275	0.1793333292007446	4.698967605926772	212	False	3.592671821814629	0.5695511	False
leiden100	796	pkp3a	108	63	6.905888557434082	7.413324760843347e-132	1	1.0	['Farnsworth2020', 'Lange2023', 'Sur2023']	242	81	0.8394525249799093	0.1046666651964187	7.95380949533736	191	False	2.781213215986626	0.6090466	True
leiden100	796	ANXA1	26	54	7.690070629119873	1.6490657508582715e-127	1	1.0	['Farnsworth2020', 'Lange2023', 'Sur2023']	105	103	0.8084955016771952	0.0573333340386549	13.877065575246869	106	False	2.385383886576723	0.58666986	True
leiden100	796	XLOC_041945	24	50	7.833864688873291	1.03667565943442e-134	1	1.0	['Farnsworth2020', 'Lange2023', 'Sur2023']	107	117	0.7844024300575256	0.0580000008145968	13.311905410401524	95	False	2.2334754915729884	0.703054	True
leiden100	796	tcima	145	44	7.802030563354492	1.525839359080254e-154	1	1.0	['Farnsworth2020', 'Lange2023', 'Sur2023']	319	83	0.8292731245358785	0.1440000012516975	5.726021499094011	214	False	3.4403702376245056	1.165873	False
leiden100	796	cav1	142	62	6.967953681945801	4.585682662603956e-131	1	1.0	['Farnsworth2020', 'Lange2023', 'Sur2023']	295	77	0.8422934214274088	0.1313333337505658	6.372494348377307	199	False	3.04353500418963	0.96321666	False
leiden100	796	stx11b.1	18	56	7.5069580078125	2.5037772226507552e-126	1	1.0	['Farnsworth2020', 'Lange2023', 'Sur2023']	84	102	0.8087946573893229	0.0533333346247673	14.904195794016038	95	False	2.189354278739508	0.7791934	True
leiden100	796	cx30.3	41	90	6.707552433013916	3.8361472484888666e-95	1	1.0	['Farnsworth2020', 'Lange2023', 'Sur2023']	91	121	0.7734431624412537	0.0526666653652985	14.430618283617385	106	False	2.176549035188362	1.0680445	True
leiden100	796	gsnb	131	55	7.141428470611572	4.055887837334028e-139	1	1.0	['Farnsworth2020', 'Lange2023', 'Sur2023']	282	82	0.8340492248535156	0.1193333342671394	6.939467188698605	206	False	3.562167336847666	0.60571194	False
leiden100	796	tuba8l2	259	84	6.026389598846436	1.000186833331771e-126	1	1.0	['Farnsworth2020', 'Lange2023', 'Sur2023']	475	55	0.8881317178408304	0.2773333390553792	3.194485148126371	320	False	4.28062844656058	0.688461	False
leiden100	796	mgll	86	88	6.328827857971191	5.888841365709819e-100	1	1.0	['Farnsworth2020', 'Lange2023', 'Sur2023']	178	120	0.7740559180577596	0.0760000000397364	10.065661268282938	138	False	2.733793307123713	1.5382059	True
leiden100	796	aldob	279	84	5.75967264175415	3.8370562909628494e-148	2	0.6666666666666666	['Farnsworth2020', 'Sur2023']	516	14	0.9658564925193788	0.3949999958276748	2.441556825016029	256	False	5.678035344484765	0.90613407	False
leiden100	796	si:ch211-79k12.1	17	67	7.045344829559326	2.974085722421687e-115	1	1.0	['Farnsworth2020', 'Lange2023', 'Sur2023']	72	101	0.8088152805964152	0.0473333323995272	16.754799232596184	116	False	2.039690305237249	0.3640198	False
leiden100	796	tmem45b	39	67	6.98986291885376	1.2842048417201831e-117	1	1.0	['Farnsworth2020', 'Lange2023', 'Sur2023']	112	112	0.790168841679891	0.0566666672627131	13.719690754375458	118	False	2.126482469728932	0.43891236	False
leiden100	796	si:ch73-347e22.8	49	61	7.27338171005249	4.519689679593117e-119	1	1.0	['Farnsworth2020', 'Lange2023', 'Sur2023']	138	126	0.7661253213882446	0.0646666673322518	11.682111374814278	116	False	2.6471273304564686	1.5910811	True
leiden100	796	si:dkey-204f11.64	162	88	6.190379619598389	1.4400230295484866e-111	1	1.0	['Farnsworth2020', 'Lange2023', 'Sur2023']	301	76	0.8436241348584493	0.1493333304921786	5.618342466658734	170	False	2.8440485692986264	0.36417803	False
leiden100	796	dbnla	37	55	7.456998348236084	2.0533763325497057e-130	1	1.0	['Farnsworth2020', 'Lange2023', 'Sur2023']	119	118	0.7822093367576599	0.0586666651070117	13.12641380832964	109	False	2.189159342207198	0.22863315	False
leiden100	796	si:ch73-204p21.2	37	47	7.886002540588379	3.0037426334256715e-148	1	1.0	['Farnsworth2020', 'Lange2023', 'Sur2023']	127	92	0.8172822992006937	0.0633333325386047	12.71941413433952	103	False	2.703905461827934	1.2552303	True
leiden100	796	capns1a	254	50	6.976480007171631	3.4610575044541405e-173	2	0.6666666666666666	['Farnsworth2020', 'Sur2023']	492	61	0.8690551221370697	0.2910000085830688	2.9796407416527675	282	False	4.47442887123454	0.59697574	False
leiden100	796	XLOC_027129	20	71	7.043550491333008	2.824536043817289e-105	1	1.0	['Farnsworth2020', 'Lange2023', 'Sur2023']	73	125	0.766145924727122	0.0473333336412906	15.87198454839782	99	False	1.7183115250433874	-0.002001812	False
leiden100	796	soul2	42	73	6.941734790802002	1.5331371271031893e-111	1	1.0	['Farnsworth2020', 'Lange2023', 'Sur2023']	109	111	0.7908022205034891	0.0573333340386549	13.573752187365054	107	False	2.2403290317506848	0.79886234	True
leiden100	796	s100w	53	49	7.771443843841553	4.093113950618597e-136	1	1.0	['Farnsworth2020', 'Lange2023', 'Sur2023']	158	130	0.7625808715820312	0.0693333322803179	10.85660023242936	124	False	2.457540387116081	0.80924284	True
leiden100	796	f11r.1	228	129	5.229474067687988	1.628877083384891e-95	1	1.0	['Farnsworth2020', 'Lange2023', 'Sur2023']	367	73	0.8467291394869486	0.164000004529953	5.137752219473773	329	False	4.1454713220912645	0.6821163	False
leiden100	796	cldn7b	175	109	5.707254409790039	6.467578425828347e-99	1	1.0	['Farnsworth2020', 'Lange2023', 'Sur2023']	300	116	0.7857475876808167	0.12066667030255	6.466418335641156	238	False	3.588862055137365	0.7196648	False
leiden100	796	phlda2	234	81	6.23557186126709	4.634955751964093e-118	1	1.0	['Farnsworth2020', 'Lange2023', 'Sur2023']	423	71	0.8483032981554667	0.215999998152256	3.913840116991895	250	False	3.765765143290384	0.813206	False
leiden100	796	fbp1a	168	87	6.197869777679443	6.0246819504842255e-112	1	1.0	['Farnsworth2020', 'Lange2023', 'Sur2023']	313	115	0.7891868154207865	0.139333335061868	5.630784838630258	195	False	2.580274210327957	-0.20276242	False
leiden100	796	capns1b	336	192	4.405345916748047	2.7241573641305906e-93	2	0.6666666666666666	['Farnsworth2020', 'Sur2023']	522	48	0.8934659063816071	0.4120000004768371	2.1657770105299856	197	False	4.608538435569666	0.03752502	False
leiden100	796	cav2	112	84	6.332337856292725	3.8213691682839054e-105	1	1.0	['Farnsworth2020', 'Lange2023', 'Sur2023']	229	119	0.7791043718655905	0.0913333346446355	8.44878369083049	183	False	2.5469560581702986	0.4810413	False
leiden100	796	ahnak	287	162	4.814036846160889	2.7399560572539357e-80	2	0.6666666666666666	['Farnsworth2020', 'Sur2023']	453	60	0.8721590936183929	0.2419999986886978	3.593247318231383	325	False	4.421718260421524	0.7265174	False
leiden100	796	rnf183	21	76	6.831196308135986	1.3500994382572989e-106	1	1.0	['Farnsworth2020', 'Lange2023', 'Sur2023']	70	133	0.7559933463732401	0.0446666665375232	16.576496682787997	111	False	2.171577369983216	0.24626347	False
leiden100	796	ch25hl1.1	3	65	7.280909061431885	5.841961418247249e-106	1	1.0	['Farnsworth2020', 'Lange2023', 'Sur2023']	36	150	0.7366702159245809	0.0346666673819224	20.68234208779674	90	False	1.90192629840136	0.8053155	True
leiden100	796	selenow2b	52	51	7.6674580574035645	2.486403308262918e-138	1	1.0	['Farnsworth2020', 'Lange2023', 'Sur2023']	155	107	0.8027435342470804	0.0733333316942056	10.812693524266365	117	False	2.622881713209762	0.7491813	True
leiden100	796	pfn1	294	107	5.440741539001465	3.696706129080377e-125	2	0.6666666666666666	['Farnsworth2020', 'Sur2023']	525	19	0.9530723989009856	0.4370000064373016	2.178247454061529	274	False	6.610073793889281	2.5836818	False
leiden100	796	fut9d	5	66	7.498237133026123	1.1600121814472324e-102	1	1.0	['Farnsworth2020', 'Lange2023', 'Sur2023']	40	172	0.7085685332616171	0.0353333329161008	19.529409396603345	88	False	2.290911676694149	1.5835236	True
leiden100	796	dhrs11a	89	93	6.247350215911865	2.102865610759674e-96	1	1.0	['Farnsworth2020', 'Lange2023', 'Sur2023']	179	160	0.7281619310379028	0.0733333323150873	9.809353466720689	126	False	2.4077641624900203	-0.120650314	False
leiden100	796	zgc:194839	7	69	7.373917102813721	7.628102016398846e-100	1	1.0	['Farnsworth2020', 'Lange2023', 'Sur2023']	41	202	0.684196949005127	0.0339999987433354	19.57705638876916	91	False	2.266749982115615	1.2925357	True
leiden100	796	lmo7a	92	85	6.387013912200928	1.4816352474977489e-99	1	1.0	['Farnsworth2020', 'Lange2023', 'Sur2023']	193	135	0.753137985865275	0.0780000003675619	9.546050409576074	152	False	2.3258402737867807	0.37378532	False
leiden100	796	chmp5b	318	174	4.519184112548828	3.211773799587989e-101	2	0.6666666666666666	['Farnsworth2020', 'Sur2023']	505	68	0.8521149158477783	0.3619999885559082	2.350178905629315	167	False	4.3892114123581605	-0.31866935	False
leiden100	796	ezrb	257	155	4.997187614440918	1.738370161541222e-84	1	1.0	['Farnsworth2020', 'Lange2023', 'Sur2023']	401	88	0.8208473523457845	0.1993333299954732	4.102399497698936	223	False	3.4157493345002776	0.04319837	False
leiden100	796	tspo	253	165	4.809038639068604	1.2888358262327507e-77	2	0.6666666666666666	['Farnsworth2020', 'Sur2023']	376	123	0.7697285413742065	0.1699999943375587	4.507184601730261	222	False	3.8449310703427737	0.5424194	False
leiden100	796	sft2d2a	23	106	6.383972644805908	1.4423261258353702e-77	1	1.0	['Farnsworth2020', 'Lange2023', 'Sur2023']	47	164	0.7222510973612467	0.0380000000198682	18.54489992289212	92	False	1.6418582782266251	-0.070181765	False
leiden100	796	si:dkey-19b23.12	64	79	6.737911224365234	1.765421142079526e-104	1	1.0	['Farnsworth2020', 'Lange2023', 'Sur2023']	153	140	0.7503259579340616	0.0646666660904884	11.441512150148403	133	False	2.3185392948397543	0.8093524	True
leiden100	796	tob1b	296	116	5.311112403869629	2.27896137853296e-115	2	0.6666666666666666	['Farnsworth2020', 'Sur2023']	518	40	0.9161405861377716	0.3949999958276748	2.3160116055578914	229	False	4.528541605634661	0.15569808	False
leiden100	796	vamp8	144	103	5.938895225524902	7.63241041612575e-97	1	1.0	['Farnsworth2020', 'Lange2023', 'Sur2023']	257	151	0.7361008127530416	0.1000000014901161	7.298027741367652	178	False	2.8385274325475174	0.32713208	False
leiden100	796	CR854839.1	37	85	6.7426838874816895	2.423123967225327e-96	1	1.0	['Farnsworth2020', 'Lange2023', 'Sur2023']	89	180	0.7000458041826884	0.0459999988476435	14.915868539810338	102	False	1.911789623857492	0.26594684	False
leiden100	796	alox12	136	150	5.442737102508545	1.2778655748801181e-58	1	1.0	['Farnsworth2020', 'Lange2023', 'Sur2023']	199	175	0.70553986231486	0.0780000028510888	8.943542238177551	142	False	2.4404838217922458	0.21590923	False
leiden100	796	foxq1a	124	83	6.823741436004639	4.2439713577846485e-97	2	0.6666666666666666	['Farnsworth2020', 'Sur2023']	247	152	0.7354798018932343	0.0999999977648258	7.291879388038166	158	False	2.3916975857503058	0.827705	True
leiden100	796	eps8l1a	43	89	6.716594696044922	3.4934974895839266e-95	1	1.0	['Farnsworth2020', 'Lange2023', 'Sur2023']	96	174	0.7056987285614014	0.0493333339691162	14.040371913273642	98	False	1.8472772134274733	-0.0011280347	False
leiden100	796	arhgdig	227	111	5.577805995941162	2.1327152243242216e-103	1	1.0	['Farnsworth2020', 'Lange2023', 'Sur2023']	384	56	0.8825200398763021	0.1959999998410543	4.484873302483012	238	False	3.9381179572006006	0.6907588	False
leiden100	796	zgc:100868	13	70	7.163222312927246	8.189850480661234e-104	1	1.0	['Farnsworth2020', 'Lange2023', 'Sur2023']	62	134	0.7534866531689962	0.0440000010033448	16.766369696589898	95	False	1.9229748667996505	0.9348383	True
leiden100	796	si:dkey-74k8.3	190	123	5.501744270324707	6.137293152294779e-86	1	1.0	['Farnsworth2020', 'Lange2023', 'Sur2023']	318	153	0.7344771226247152	0.1280000035961469	5.701372884664656	207	False	2.819290767829623	-0.011469379	False
leiden100	796	cavin2a	197	157	5.150057792663574	2.293670969109392e-71	1	1.0	['Farnsworth2020', 'Lange2023', 'Sur2023']	294	137	0.7522756059964498	0.1199999998013178	6.225418241597763	182	False	2.715626350065276	0.3370976	False
leiden100	796	jupa	324	211	4.365968227386475	9.663989977623511e-76	1	1.0	['Farnsworth2020', 'Lange2023', 'Sur2023']	481	65	0.8654395341873169	0.2853333353996277	3.0259820533227493	257	False	4.255952336672154	0.07266668	False
leiden100	796	gsta.1	268	80	6.012054443359375	9.395292835100743e-137	2	0.6666666666666666	['Farnsworth2020', 'Sur2023']	500	54	0.8890993297100067	0.3339999914169311	2.657012992583081	214	False	4.150210205299656	0.6113874	False
leiden100	796	si:ch211-98n17.5	57	96	6.440959930419922	8.640879123483231e-86	1	1.0	['Farnsworth2020', 'Lange2023', 'Sur2023']	121	146	0.7421725591023763	0.0553333324690659	13.192412494156468	112	False	2.1567065627481643	0.87918794	True
leiden100	796	zgc:154054	61	95	6.321401596069336	5.424782559401619e-90	1	1.0	['Farnsworth2020', 'Lange2023', 'Sur2023']	128	155	0.7323335409164429	0.0560000004867712	12.865500607962929	116	False	2.115855384593232	0.14344834	False
leiden100	796	actn4	341	262	3.746943235397339	4.31526142344296e-62	2	0.6666666666666666	['Farnsworth2020', 'Sur2023']	458	95	0.8166561424732208	0.2609999999403953	3.120824971981819	193	False	4.41358966326946	-0.21857764	False
leiden100	796	arhgef5	199	120	5.48270320892334	5.419924418662941e-92	1	1.0	['Farnsworth2020', 'Lange2023', 'Sur2023']	333	131	0.7584855953852335	0.1353333294391632	5.570799147277798	239	False	3.155557313139529	0.46209505	False
leiden100	796	galnt7	212	208	4.445629119873047	2.758466341757417e-68	2	0.6666666666666666	['Farnsworth2020', 'Sur2023']	265	169	0.7156460285186768	0.1159999966621398	6.125179905672397	121	False	3.4859858900838057	-0.23424168	False
leiden100	796	adipor2	250	125	5.241637706756592	4.3194456669771536e-98	1	1.0	['Farnsworth2020', 'Lange2023', 'Sur2023']	410	72	0.8470633625984192	0.2320000032583872	3.639756870123098	170	False	3.5522302852724112	0.16316456	False
leiden100	796	ildr1a	71	119	5.97144889831543	1.8356192951751042e-75	1	1.0	['Farnsworth2020', 'Lange2023', 'Sur2023']	120	164	0.7222510973612467	0.0519999998311201	13.646247163506086	126	False	2.2514457578763434	0.21888	False
leiden100	796	mvp	169	118	5.603890895843506	5.230425805611876e-91	1	1.0	['Farnsworth2020', 'Lange2023', 'Sur2023']	283	129	0.7633194724718729	0.1146666680773099	6.607949249139025	193	False	3.2010950462940024	0.38308445	False
leiden100	796	capn2b	116	97	6.185543537139893	4.873995105407153e-96	1	1.0	['Farnsworth2020', 'Lange2023', 'Sur2023']	220	141	0.750311533610026	0.0880000020066897	8.441702434496051	157	False	2.575166669409397	0.30471274	False
leiden100	796	pleca	293	138	5.151211738586426	2.2111865744232265e-95	2	0.6666666666666666	['Farnsworth2020', 'Sur2023']	493	91	0.817971408367157	0.2900000065565109	2.81433467324722	228	False	4.23669862129016	0.6870091	False
leiden100	796	DSG2	76	105	6.171375274658203	2.1772669869546097e-86	1	1.0	['Farnsworth2020', 'Lange2023', 'Sur2023']	143	196	0.6886182030042013	0.0560000004867712	12.098564861666098	138	False	2.111394690327489	0.2894654	False
leiden100	796	aep1	82	33	9.041692733764648	2.322171623894029e-141	1	1.0	['Farnsworth2020', 'Lange2023', 'Sur2023']	226	159	0.7286983331044515	0.0926666681965192	7.790373535797104	146	False	3.6702479745458776	1.4896672	False
leiden100	796	serpinb14	134	114	5.974095821380615	5.256282767319048e-84	1	1.0	['Farnsworth2020', 'Lange2023', 'Sur2023']	233	170	0.7127112547556559	0.0933333324889342	7.565843757712874	146	False	2.605127175266675	0.605083	True
leiden100	796	anxa3a	51	60	7.265642166137695	5.231444024461071e-124	1	1.0	['Farnsworth2020', 'Lange2023', 'Sur2023']	145	142	0.750255803267161	0.0633333325386047	11.677551490377905	130	False	2.151535518052876	0.14938292	False
leiden100	796	idh1	297	182	4.637131214141846	1.874039608862671e-75	1	1.0	['Farnsworth2020', 'Lange2023', 'Sur2023']	454	90	0.8190029263496399	0.2453333338101705	3.3288346066129684	226	False	3.490512575739912	0.12733415	False
leiden100	796	cdh1	325	288	3.732099056243897	2.1939675506843226e-45	1	1.0	['Farnsworth2020', 'Lange2023', 'Sur2023']	406	138	0.7519620259602865	0.1726666688919067	4.335673798343789	331	False	4.0345555960083805	0.56580603	False
leiden100	796	dsg2.1	137	112	5.8977813720703125	2.61391089712033e-89	1	1.0	['Farnsworth2020', 'Lange2023', 'Sur2023']	239	167	0.7196392019589742	0.0886666675408681	8.03686834497917	188	False	2.633557789059373	0.36298054	False
leiden100	796	plekhf1	59	86	6.895512104034424	2.6526086016805723e-94	2	0.6666666666666666	['Lange2023', 'Sur2023']	133	168	0.7195020020008087	0.0610000006854534	11.620999903792816	99	False	2.153525096275575	0.88059914	True
leiden100	796	myzap	128	183	5.177768230438232	2.332967604266373e-43	1	1.0	['Farnsworth2020', 'Lange2023', 'Sur2023']	151	230	0.6562272906303406	0.0599999999006589	10.774217896732178	105	False	1.5431854327126944	-0.314654	False
leiden100	796	caspb	112	104	6.321249485015869	1.731624528288902e-82	1	1.0	['Farnsworth2020', 'Lange2023', 'Sur2023']	209	254	0.630471388498942	0.0726666661600271	8.572009857581818	146	False	2.310463829135	0.5338831	True
leiden100	796	erbb3a	48	115	6.228575229644775	7.9589123776697e-74	1	1.0	['Farnsworth2020', 'Lange2023', 'Sur2023']	82	171	0.7089440027872721	0.0446666665375232	15.546219083101391	109	False	1.606935109534809	0.17954043	False
leiden100	796	gbgt1l4	64	101	6.255588054656982	4.359024373183285e-86	1	1.0	['Farnsworth2020', 'Lange2023', 'Sur2023']	131	210	0.6779312690099081	0.0533333346247673	12.495667230783662	112	False	2.389436551512034	0.98814356	True
leiden100	796	si:ch1073-340i21.3	115	130	6.384902000427246	4.018732455924122e-52	2	0.6666666666666666	['Lange2023', 'Sur2023']	186	217	0.6698696613311768	0.0759999994188547	8.712593070057912	102	False	2.231273982234581	1.3138838	True
leiden100	796	chmp1b	340	240	3.990529537200928	9.351564394942644e-74	2	0.6666666666666666	['Farnsworth2020', 'Sur2023']	478	87	0.8222853541374207	0.3129999935626983	2.6219279331705785	152	False	4.239564874488872	-0.41030985	False
leiden100	796	si:ch211-202f5.3	93	110	5.978641033172607	4.07259170861606e-87	1	1.0	['Farnsworth2020', 'Lange2023', 'Sur2023']	170	215	0.6715521017710367	0.06400000055631	10.34695532330649	136	False	2.372780606286216	0.0637859	False
leiden100	796	capn2l	63	102	6.317314624786377	2.8810977731204656e-85	1	1.0	['Farnsworth2020', 'Lange2023', 'Sur2023']	129	178	0.702622632185618	0.0540000014007091	12.793138441202762	116	False	2.2080278607119936	0.40167043	False
leiden100	796	zgc:174935	74	146	5.625263690948486	3.1758685177803e-57	1	1.0	['Farnsworth2020', 'Lange2023', 'Sur2023']	97	225	0.6612406571706136	0.0453333333134651	14.292963829955164	109	False	1.8981067986105573	0.29588592	False
leiden100	796	oclna	229	217	4.4319844245910645	2.4622046111011165e-59	1	1.0	['Farnsworth2020', 'Lange2023', 'Sur2023']	281	139	0.7507303555806478	0.0993333334724108	7.49232911500299	270	False	3.1330557205793794	0.12725383	False
leiden100	796	si:dkeyp-51b9.3	23	94	6.820456027984619	2.8682443398152e-84	1	1.0	['Farnsworth2020', 'Lange2023', 'Sur2023']	59	166	0.7209204037984213	0.0420000006755193	16.788846336214682	92	False	1.6468214851102574	0.2090948	False
leiden100	796	abracl	400	335	3.2829737663269043	3.2830672879422843e-44	2	0.6666666666666666	['Farnsworth2020', 'Sur2023']	502	97	0.8138152360916138	0.2769999951124191	2.930990109413903	345	False	4.66500193855577	0.08613865	False
leiden100	796	epas1a	211	240	4.544901371002197	5.290869218979504e-38	1	1.0	['Farnsworth2020', 'Lange2023', 'Sur2023']	232	199	0.6869202454884847	0.0879999995231628	7.729441001956959	151	False	2.177338535304264	0.1775462	False
leiden100	796	tjp3	158	128	5.467833518981934	6.360310704332628e-81	1	1.0	['Farnsworth2020', 'Lange2023', 'Sur2023']	253	154	0.7332804997762045	0.0926666657129923	7.83929367173314	210	False	2.546060325136936	-0.18231039	False
leiden100	796	si:ch211-232i5.1	40	143	6.094483375549316	1.3157574856061545e-50	2	0.6666666666666666	['Lange2023', 'Sur2023']	37	236	0.649983286857605	0.0320000005885958	19.72676591656097	86	False	1.376638442565961	0.16026483	False
leiden100	796	oclnb	71	113	6.083094120025635	4.54066723676301e-80	1	1.0	['Farnsworth2020', 'Lange2023', 'Sur2023']	126	158	0.7291646003723145	0.0553333337108294	12.961501694900562	114	False	2.1064113110038805	0.20094608	False
leiden100	796	zgc:153665	46	48	8.0686674118042	1.0648824086224847e-135	1	1.0	['Farnsworth2020', 'Lange2023', 'Sur2023']	142	161	0.7245824138323466	0.0633333337803681	11.278483038193862	104	False	3.2695813138500465	2.2196736	False
leiden100	796	glrx	351	235	4.070140361785889	3.68403682890128e-70	2	0.6666666666666666	['Farnsworth2020', 'Sur2023']	510	109	0.7996106743812561	0.3310000002384186	2.4114779331515512	213	False	3.9729784449974384	-0.16790205	False
leiden100	796	cavin2b	266	130	5.288763523101807	1.695912997476804e-88	1	1.0	['Farnsworth2020', 'Lange2023', 'Sur2023']	444	108	0.7999583085378011	0.224000001947085	3.559814673806841	252	False	3.662079381336648	0.9779366	False
leiden100	796	gmds	231	131	5.283376216888428	3.861627595325496e-88	1	1.0	['Farnsworth2020', 'Lange2023', 'Sur2023']	369	148	0.7392264008522034	0.1793333316842714	4.104767509914337	153	False	3.5413268636808777	0.5403621	False
leiden100	796	cebpb	249	134	5.297757625579834	5.99146216147544e-85	1	1.0	['Farnsworth2020', 'Lange2023', 'Sur2023']	399	70	0.8490068316459656	0.1973333309094111	4.285748783366155	253	False	3.83275237288096	1.9023273	False
leiden100	796	ier2b	281	78	6.13213586807251	1.6894504951148884e-134	1	1.0	['Farnsworth2020', 'Lange2023', 'Sur2023']	524	21	0.9453192154566448	0.418666660785675	2.254930648255456	272	False	4.750124475238075	0.35483816	False
leiden100	796	tmem54a	173	144	5.277770042419434	3.2594925952794827e-75	1	1.0	['Farnsworth2020', 'Lange2023', 'Sur2023']	261	165	0.7222304741541544	0.0966666663686434	7.405090201648907	200	False	2.658454461408005	-0.18445753	False
leiden100	796	sqstm1	219	149	5.13114070892334	4.045026680343177e-81	1	1.0	['Farnsworth2020', 'Lange2023', 'Sur2023']	334	143	0.7474706172943115	0.1593333333730697	4.668215907123575	158	False	3.0273319593554087	-0.1792981	False
leiden100	796	crybg1b	163	170	5.166947841644287	5.850012488045772e-51	2	0.6666666666666666	['Lange2023', 'Sur2023']	221	216	0.6703709810972214	0.0830000024288892	7.9925114486225715	145	False	2.1134443799266656	0.060208537	False
leiden100	796	stk10	171	198	4.833830833435059	1.506609272331042e-47	1	1.0	['Farnsworth2020', 'Lange2023', 'Sur2023']	205	221	0.6669431229432424	0.072666668643554	9.067100973103232	165	False	2.165543571913397	-0.1914866	False
leiden100	796	wu:fi04e12	240	173	4.815948009490967	4.271924089356781e-66	1	1.0	['Farnsworth2020', 'Lange2023', 'Sur2023']	338	189	0.6914941867192587	0.1326666673024495	5.1807544894670094	216	False	3.058906295266687	0.12762015	False
leiden100	796	si:dkey-16l2.20	177	138	5.351608753204346	2.728478277102037e-77	1	1.0	['Farnsworth2020', 'Lange2023', 'Sur2023']	273	177	0.7032064994176229	0.0993333334724108	7.018669419682563	192	False	2.674465547533136	0.26456025	False
leiden100	796	osbpl7	90	137	5.7010602951049805	6.993308811410555e-64	1	1.0	['Farnsworth2020', 'Lange2023', 'Sur2023']	139	297	0.5928133527437845	0.0506666662792364	11.493161752191918	108	False	1.9819208176823344	0.031300705	False
leiden100	796	s100v2	236	108	5.736695766448975	2.889921884921113e-98	1	1.0	['Farnsworth2020', 'Lange2023', 'Sur2023']	399	105	0.8056050737698873	0.1893333345651626	4.237855001136111	243	False	3.352951420696923	0.5313665	False
leiden100	796	mcl1b	339	206	4.386647701263428	1.928647508068254e-77	1	1.0	['Farnsworth2020', 'Lange2023', 'Sur2023']	511	51	0.891676147778829	0.3553333381811778	2.505171568664584	236	False	4.054962468027197	-0.20410357	False
leiden100	796	zgc:158263	57	135	5.808215618133545	7.196453022673907e-62	1	1.0	['Farnsworth2020', 'Lange2023', 'Sur2023']	82	238	0.6469659805297852	0.0413333338995774	15.30628279990612	105	False	1.6540596901437628	-0.22699098	False
leiden100	796	esrp1	130	111	5.921546459197998	5.699962738685041e-90	1	1.0	['Farnsworth2020', 'Lange2023', 'Sur2023']	225	208	0.6800748308499655	0.0786666671435038	8.549056403014113	180	False	2.5936144829492007	0.19759767	False
leiden100	796	si:dkey-125i10.3	67	167	5.454310417175293	4.3757772079556424e-45	2	0.6666666666666666	['Lange2023', 'Sur2023']	68	242	0.6457219272851944	0.0390000008046627	16.168047856884233	92	False	1.5552094393907023	-0.012506962	False
leiden100	796	tfap2c	289	315	3.661254167556762	1.869959425495093e-35	1	1.0	['Farnsworth2020', 'Lange2023', 'Sur2023']	306	218	0.6697840392589569	0.1066666667660077	6.230192309350244	233	False	3.3881180273668448	0.99103457	False
leiden100	796	cyp17a1	50	163	5.465559959411621	2.5208871597577945e-45	1	1.0	['Farnsworth2020', 'Lange2023', 'Sur2023']	38	269	0.6201516886552175	0.0306666667262713	19.61531644692801	87	False	1.5859427361174858	-0.36091456	False
leiden100	796	hsd11b1la	102	122	5.76326322555542	2.6811002281773707e-76	1	1.0	['Farnsworth2020', 'Lange2023', 'Sur2023']	174	223	0.6646241943041483	0.064666664848725	10.136409330937296	135	False	1.932941332176336	-0.3841175	False
leiden100	796	cmah	36	123	6.026904582977295	2.5707186717979638e-67	1	1.0	['Farnsworth2020', 'Lange2023', 'Sur2023']	50	259	0.6257138252258301	0.032000000278155	18.99132787706961	101	False	1.4679170333852825	-0.12843628	False
leiden100	796	ftr83	76	108	6.249850273132324	4.267127278621596e-79	1	1.0	['Farnsworth2020', 'Lange2023', 'Sur2023']	140	239	0.6462975343068441	0.0546666669348875	11.628099362657691	120	False	2.451914012186849	1.1411939	True
leiden100	796	sult6b1	338	205	4.432443141937256	1.5587542330028425e-69	2	0.6666666666666666	['Lange2023', 'Sur2023']	511	99	0.8129177689552307	0.3049999922513962	2.659862057403425	295	False	3.809101829276026	0.7516434	False
leiden100	796	grhl1	81	124	5.929850101470947	1.730211721928426e-69	1	1.0	['Farnsworth2020', 'Lange2023', 'Sur2023']	134	241	0.6459695100784302	0.0546666656931241	11.622206971134304	104	False	2.1116562809486323	0.8914189	True
leiden100	796	b4galt1l	338	299	3.823791742324829	4.9855804228626456e-39	2	0.6666666666666666	['Lange2023', 'Sur2023']	417	211	0.677473247051239	0.1830000057816505	3.687354487675239	189	False	2.912888332674324	-0.4897805	False
leiden100	796	CU693379.1	131	161	5.3640618324279785	1.8348057444173267e-53	1	1.0	['Farnsworth2020', 'Lange2023', 'Sur2023']	176	219	0.6681892474492391	0.0646666673322518	10.190699096443565	138	False	2.0270291963960587	0.21833266	False
leiden100	796	styk1b	83	127	5.8169941902160645	1.2559209345475326e-68	1	1.0	['Farnsworth2020', 'Lange2023', 'Sur2023']	133	266	0.620993435382843	0.0519999998311201	11.735725233297552	106	False	2.189509533539806	0.49195185	False
leiden100	796	atp8b1	172	232	4.592824459075928	7.07194829595483e-41	1	1.0	['Farnsworth2020', 'Lange2023', 'Sur2023']	172	249	0.6362707912921906	0.0573333327968915	10.924642236902148	157	False	2.12206031541608	-0.40906328	False
leiden100	796	chmp4bb	326	228	4.170425415039063	3.2651098670674312e-74	2	0.6666666666666666	['Farnsworth2020', 'Sur2023']	467	132	0.7568392157554626	0.260000005364418	2.9035984681201024	169	False	4.008936938810766	-0.37252757	False
leiden100	796	s100u	247	167	4.931125640869141	3.1463879264557775e-66	1	1.0	['Farnsworth2020', 'Lange2023', 'Sur2023']	358	162	0.7244441906611124	0.1679999977350235	4.292569233039532	162	False	3.2727548498738104	0.7688387	False
leiden100	796	waslb	291	212	4.436432361602783	1.5859255853148306e-63	1	1.0	['Farnsworth2020', 'Lange2023', 'Sur2023']	413	185	0.6924411654472351	0.1893333295981089	3.64329866404084	175	False	3.1445241613143016	-0.2627201	False
leiden100	796	tcnbb	77	23	10.204778671264648	5.997504607967706e-156	1	1.0	['Farnsworth2020', 'Lange2023', 'Sur2023']	228	193	0.6900603175163269	0.09666666512688	7.075703021277134	102	False	3.28107025846886	1.3133199	False
leiden100	796	elovl6l	45	151	5.893687725067139	2.187693406950854e-50	2	0.6666666666666666	['Lange2023', 'Sur2023']	38	279	0.6101270020008087	0.0299999993294477	19.7137746845137	88	False	1.5149738099614234	0.04621861	False
leiden100	796	sh3gl1a	140	148	5.309502124786377	6.459469664139105e-67	1	1.0	['Farnsworth2020', 'Lange2023', 'Sur2023']	207	262	0.6234856645266215	0.0673333331942558	9.138814621428658	172	False	2.190062787476517	-0.42748666	False
leiden100	796	ip6k2a	306	180	4.583344459533691	3.449979972714392e-85	2	0.6666666666666666	['Farnsworth2020', 'Sur2023']	473	98	0.8137100338935852	0.31700000166893	2.5619812252132634	131	False	4.108865750532127	-0.19858384	False
leiden100	796	nfe2l2a	257	126	5.379076957702637	4.169957035032916e-86	1	1.0	['Farnsworth2020', 'Lange2023', 'Sur2023']	430	144	0.7442459662755331	0.1959999998410543	3.782974451151374	235	False	2.7602626404547417	0.02724314	False
leiden100	796	sec23b	248	156	5.070120811462402	1.358451013899608e-78	1	1.0	['Farnsworth2020', 'Lange2023', 'Sur2023']	373	145	0.74334849913915	0.1866666674613952	3.9663330159164745	135	False	3.25185949653171	-0.18387131	False
leiden100	796	si:ch73-78o10.1	27	133	6.047919750213623	1.6898268968591914e-57	1	1.0	['Farnsworth2020', 'Lange2023', 'Sur2023']	28	227	0.6596953968207041	0.0273333334674437	23.318660953885693	86	False	1.5998463731550865	0.03952772	False
leiden100	796	tmem238a	237	181	4.7416605949401855	5.495076473036013e-63	1	1.0	['Farnsworth2020', 'Lange2023', 'Sur2023']	327	181	0.6994681159655253	0.123999997973442	5.603745018574713	221	False	2.789610619328361	-0.3003473	False
leiden100	796	vps4b	338	242	3.966780424118042	1.0369453412806568e-67	2	0.6666666666666666	['Farnsworth2020', 'Sur2023']	474	128	0.7639941275119781	0.2820000052452087	2.703159411071882	157	False	3.935858072700532	-0.40982223	False
leiden100	796	dspa	320	284	3.876485824584961	1.835679370344952e-41	1	1.0	['Farnsworth2020', 'Lange2023', 'Sur2023']	399	214	0.6719771226247152	0.1606666694084803	4.16274501780151	228	False	3.3125898296854244	0.4132733	False
leiden100	796	zgc:101783	196	174	4.90310525894165	1.142881236865328e-59	1	1.0	['Farnsworth2020', 'Lange2023', 'Sur2023']	275	206	0.6817748745282491	0.1160000016291936	5.835682607015318	124	False	2.5468013205079303	-0.3654433	False
leiden100	796	fuca2	180	168	5.005090236663818	1.1959551108121116e-60	1	1.0	['Farnsworth2020', 'Lange2023', 'Sur2023']	248	191	0.6912796298662821	0.0986666679382324	6.945949374923586	132	False	2.4726625135962093	-0.10842262	False
leiden100	796	spint1a	288	257	4.054502964019775	3.20074490201007e-50	1	1.0	['Farnsworth2020', 'Lange2023', 'Sur2023']	359	157	0.7311080495516459	0.140666663646698	5.167821636411567	279	False	3.1313230715695166	-0.1637126	False
leiden100	796	gfpt2	79	132	5.901175022125244	4.789902004930402e-62	1	1.0	['Farnsworth2020', 'Lange2023', 'Sur2023']	122	237	0.6488454838593801	0.0493333327273527	12.91083758310788	103	False	1.917876908434748	0.3356263	False
leiden100	796	nos1	14	63	7.907364845275879	1.3233703421636494e-97	1	1.0	['Farnsworth2020', 'Lange2023', 'Sur2023']	70	252	0.6320022145907084	0.0400000003476937	15.439078273722856	82	False	2.4049434374935728	1.7929325	True
leiden100	796	XLOC_044191	382	277	3.825170993804932	3.218178512303238e-45	2	0.6666666666666666	['Farnsworth2020', 'Sur2023']	526	94	0.8167613744735718	0.3800000101327896	2.146355256496077	281	False	3.383459278284304	0.25720948	False
leiden100	796	CABZ01068469.1	119	157	5.521451950073242	1.7815964099417208e-52	1	1.0	['Farnsworth2020', 'Lange2023', 'Sur2023']	167	251	0.6343562304973602	0.0653333322455485	9.578234787684696	97	False	1.7135112746151648	-0.21093665	False
leiden100	796	mir203a	38	129	6.2329301834106445	9.362748913847199e-56	1	1.0	['Farnsworth2020', 'Lange2023', 'Sur2023']	49	331	0.5628527998924255	0.0299999999503294	18.18880002567332	88	False	1.4772510193795056	0.49152404	False
leiden100	796	slc25a55a	390	342	3.207754850387573	1.7807374101579637e-44	2	0.6666666666666666	['Farnsworth2020', 'Sur2023']	474	163	0.7226957082748413	0.2800000011920929	2.5754295558885767	138	False	4.431424580366477	-0.14530781	False
leiden100	796	mgst1.1	292	220	4.3963541984558105	1.3262806484593184e-57	1	1.0	['Farnsworth2020', 'Lange2023', 'Sur2023']	408	212	0.6770193775494894	0.175333338479201	3.8451003275790847	196	False	3.189644144028943	-0.1426082	False
leiden100	796	osgn1	154	156	5.343908309936523	2.624314646941161e-58	1	1.0	['Farnsworth2020', 'Lange2023', 'Sur2023']	219	272	0.6172055602073669	0.0806666649878025	7.569864158156824	116	False	2.7415770424941024	0.23940866	False
leiden100	796	fut9b	56	169	5.4386067390441895	8.131020942564009e-44	1	1.0	['Farnsworth2020', 'Lange2023', 'Sur2023']	43	295	0.5932672321796417	0.0293333337952693	19.59122713614556	96	False	1.5393172146845815	-0.030409835	False
leiden100	796	si:dkey-262k9.2	183	159	5.202677249908447	1.3029738602152225e-62	1	1.0	['Farnsworth2020', 'Lange2023', 'Sur2023']	260	192	0.6912156740824381	0.093999999264876	7.286480836198996	188	False	2.2015809578239733	0.06106278	False
leiden100	796	cldnf	86	167	5.3596601486206055	1.3255535313406402e-46	1	1.0	['Farnsworth2020', 'Lange2023', 'Sur2023']	99	267	0.6207994818687439	0.0433333329856395	14.025552332601675	101	False	1.81882389539886	0.28908584	False
leiden100	796	zgc:92313	205	195	4.708197593688965	7.822782426554213e-58	1	1.0	['Farnsworth2020', 'Lange2023', 'Sur2023']	266	246	0.6409643689791361	0.0853333336611588	7.435880693530477	212	False	2.693338893535365	-0.2031079	False
leiden100	796	nipa2	375	356	3.279111862182617	1.6078428345066954e-35	1	1.0	['Farnsworth2020', 'Lange2023', 'Sur2023']	435	176	0.7042442262172699	0.2319999982913335	3.0267992763478984	111	False	3.3480534506912134	-0.40814966	False
leiden100	796	pkp1b	78	136	5.8576531410217285	3.2596914925094893e-60	1	1.0	['Farnsworth2020', 'Lange2023', 'Sur2023']	116	258	0.6267598271369934	0.0460000000894069	13.356592041336617	111	False	1.96952831026845	0.45437133	False
leiden100	796	il17rc	68	165	5.51865291595459	2.1190789093050734e-44	2	0.6666666666666666	['Lange2023', 'Sur2023']	71	289	0.6001838147640228	0.0370000004768371	15.82062650579369	89	False	1.2532662113288555	-0.29067555	False
leiden100	796	slc38a5b	348	243	3.9578332901000977	5.685142437926095e-69	2	0.6666666666666666	['Farnsworth2020', 'Sur2023']	496	110	0.7909301221370697	0.2800000011920929	2.818256650453544	234	False	4.414586127240032	-0.33008528	False
leiden100	796	adipor1b	226	187	4.69552755355835	3.909426730667146e-62	1	1.0	['Farnsworth2020', 'Lange2023', 'Sur2023']	307	203	0.6833345691363016	0.1406666686137517	4.830596892216836	116	False	2.878480326637402	-0.17528273	False
leiden100	796	zgc:112964	9	104	6.953040599822998	3.6183627603646296e-70	1	1.0	['Farnsworth2020', 'Lange2023', 'Sur2023']	14	296	0.5931764642397562	0.0233333334326744	24.41821075948048	57	False	1.598185139495687	0.5698561	True
leiden100	796	si:dkey-221j11.3	19	74	7.008416652679443	6.6507923361288e-104	1	1.0	['Farnsworth2020', 'Lange2023', 'Sur2023']	69	255	0.6300236781438192	0.0380000000198682	16.180094303137167	96	False	1.9425497957611004	0.41680974	False
leiden100	796	hopx	207	179	4.819526672363281	1.4301338841846561e-59	1	1.0	['Farnsworth2020', 'Lange2023', 'Sur2023']	285	201	0.6868088444073995	0.1100000018874804	6.196475970375428	164	False	2.912422406920115	0.5163481	True
leiden100	796	btr12	102	189	4.922632694244385	5.8441114492902426e-49	1	1.0	['Farnsworth2020', 'Lange2023', 'Sur2023']	107	232	0.6548965871334076	0.0439999997615814	14.575479791299395	138	False	2.2697847620041305	-0.03318647	False
leiden100	796	dlx3b	270	237	4.242290019989014	2.4765151585752662e-53	1	1.0	['Farnsworth2020', 'Lange2023', 'Sur2023']	347	187	0.6918428540229797	0.137333333492279	5.008502553447467	226	False	3.6837767287406544	1.2284979	False
leiden100	796	net1	380	292	3.6085939407348633	1.371749621617038e-50	1	1.0	['Farnsworth2020', 'Lange2023', 'Sur2023']	507	84	0.8291060129801432	0.3320000072320302	2.4928107956518324	214	False	4.323160714115053	0.3879718	False
leiden100	796	BX901957.1	63	142	5.767880439758301	1.1739936733457988e-55	1	1.0	['Farnsworth2020', 'Lange2023', 'Sur2023']	89	294	0.5948063135147095	0.0406666658818721	14.299351793682288	91	False	1.3591307451021737	-0.32429928	False
leiden100	796	ftr86	66	158	5.532307624816895	7.030329954041615e-52	2	0.6666666666666666	['Lange2023', 'Sur2023']	76	301	0.5858957320451736	0.0370000004768371	15.444624333700077	96	False	2.1182200419575694	0.5714653	True
leiden100	796	eppk1	172	148	5.453521251678467	4.6057437121848753e-60	1	1.0	['Farnsworth2020', 'Lange2023', 'Sur2023']	256	179	0.7004068394502004	0.0993333347141742	6.990765745485697	149	False	2.8763738802034577	1.9545984	True
leiden100	796	rhoca	353	263	3.816729068756104	7.0066799143685e-54	1	1.0	['Farnsworth2020', 'Lange2023', 'Sur2023']	485	149	0.7386487325032552	0.2646666715542475	2.7841231576999803	200	False	3.618297162045624	-0.2558545	False
leiden100	796	si:dkeyp-86h10.3	72	121	6.150173187255859	6.459469664139105e-67	1	1.0	['Farnsworth2020', 'Lange2023', 'Sur2023']	120	319	0.5713404417037964	0.0433333336065212	12.909934695720851	97	False	1.9707556276770537	0.9018069	True
leiden100	796	gpa33a	242	225	4.483138084411621	1.8400647375923345e-50	1	1.0	['Farnsworth2020', 'Lange2023', 'Sur2023']	290	182	0.6979290445645651	0.1100000018874804	6.296657952069788	184	False	2.8137289432314367	0.23226623	False
leiden100	796	ap1s3b	176	159	5.136392116546631	1.0444623404440024e-70	1	1.0	['Farnsworth2020', 'Lange2023', 'Sur2023']	251	247	0.6383524735768636	0.0833333358168602	7.58125440413377	190	False	2.858106447170493	0.39292198	False
leiden100	796	rnf128a	208	196	4.715778350830078	3.061119360901942e-54	1	1.0	['Farnsworth2020', 'Lange2023', 'Sur2023']	269	270	0.6197328766187032	0.0899999986092249	6.821240506654003	169	False	2.503432417133439	-0.11655241	False
leiden100	796	gna14	55	153	5.668572425842285	5.195637371588848e-51	2	0.6666666666666666	['Lange2023', 'Sur2023']	57	316	0.5745320916175842	0.032999999821186	16.927414548365935	91	False	1.5059966206472073	-0.056114573	False
leiden100	796	capgb	221	171	4.84154748916626	9.836967807680236e-65	1	1.0	['Farnsworth2020', 'Lange2023', 'Sur2023']	316	275	0.6152703563372294	0.1060000012318293	5.759535974228636	209	False	3.0681239845656463	0.36712942	False
leiden100	796	fosb	356	318	3.6070523262023926	1.365031017138982e-36	2	0.6666666666666666	['Farnsworth2020', 'Sur2023']	441	233	0.6545138955116272	0.1779999956488609	3.662088890759136	276	False	3.468345178201309	0.37119156	False
leiden100	796	elovl1a	135	164	5.169312953948975	4.17769981477061e-54	1	1.0	['Farnsworth2020', 'Lange2023', 'Sur2023']	184	291	0.5995267232259115	0.0620000002284844	9.532170175364424	134	False	2.4794141971170456	0.99387455	True
leiden100	796	tmem30b	207	228	4.48173713684082	7.782524306103981e-47	1	1.0	['Farnsworth2020', 'Lange2023', 'Sur2023']	236	276	0.6137518982092539	0.0740000009536743	8.196691871897059	186	False	2.6692136608552026	-0.21755373	False
leiden100	796	ppdpfa	256	197	4.650351047515869	1.7427585426792294e-59	1	1.0	['Farnsworth2020', 'Lange2023', 'Sur2023']	353	205	0.6826723019282023	0.1540000016490618	4.410788997771216	170	False	3.306395677056217	0.6389158	False
leiden100	796	hic2	376	338	3.283792734146118	1.6959486178751202e-43	2	0.6666666666666666	['Farnsworth2020', 'Sur2023']	455	194	0.6899726390838623	0.2280000001192093	3.0173477673544387	161	False	4.201686449500072	-0.17143457	False
leiden100	796	BX548046.2	79	154	5.703616142272949	8.456908535662807e-51	1	1.0	['Farnsworth2020', 'Lange2023', 'Sur2023']	100	320	0.5685552457968394	0.0406666671236356	13.669325749209168	92	False	1.4281347769853006	-0.28727034	False
leiden100	796	arl11	89	160	5.593835353851318	1.0389633086501677e-50	1	1.0	['Farnsworth2020', 'Lange2023', 'Sur2023']	112	350	0.5536822477976481	0.0413333338995774	13.102730087676475	95	False	1.4139003642952614	-0.46186012	False
leiden100	796	clint1a	331	272	3.698497295379639	1.8522998389799494e-55	2	0.6666666666666666	['Farnsworth2020', 'Sur2023']	432	190	0.6914457082748413	0.2219999954104423	3.1051377691751125	123	False	3.816021390912695	-0.38740462	False
leiden100	796	cers5	193	145	5.213225364685059	1.945045620245281e-77	1	1.0	['Farnsworth2020', 'Lange2023', 'Sur2023']	299	220	0.6671308676401774	0.1199999998013178	5.521742716836769	152	False	2.840103487787167	-0.3475034	False
leiden100	796	si:dkeyp-11e3.1	67	152	5.667283535003662	7.963839957255144e-52	1	1.0	['Farnsworth2020', 'Lange2023', 'Sur2023']	83	350	0.5536822477976481	0.0360000009338061	14.991411724285848	93	False	1.4698472765400976	-0.2698088	False
leiden100	796	si:ch211-69b7.6	121	213	5.055243968963623	1.4853170144565813e-36	1	1.0	['Farnsworth2020', 'Lange2023', 'Sur2023']	113	313	0.5768200755119324	0.043333334227403	13.033535275016025	91	False	1.7958620947286204	0.0034178372	False
leiden100	796	ikzf2	54	175	5.496765613555908	2.105250432261883e-40	1	1.0	['Farnsworth2020', 'Lange2023', 'Sur2023']	33	329	0.5635418693224589	0.0273333340883255	19.925006621620057	79	False	1.647521389598271	-0.05087653	False
leiden100	796	them6	163	100	5.922178268432617	4.3781923183518543e-101	1	1.0	['Farnsworth2020', 'Lange2023', 'Sur2023']	291	186	0.6920512318611145	0.1180000007152557	5.823959896600788	145	False	2.588326332886957	-0.25643036	False
leiden100	796	si:dkey-9l20.3	22	140	7.057289123535156	1.0059021685209985e-42	2	0.6666666666666666	['Farnsworth2020', 'Sur2023']	8	437	0.5036826580762863	0.0239999992772936	20.18730690663122	14	False	2.321673601674263	2.2935302	True
leiden100	796	FP236513.1	31	141	6.021600723266602	1.6930551485406515e-52	1	1.0	['Farnsworth2020', 'Lange2023', 'Sur2023']	25	326	0.5644187132517496	0.0226666666567325	23.89093155587682	87	False	1.2527550797953455	-0.39006588	False
leiden100	796	myh9a	329	317	3.6063790321350098	6.840884726892137e-37	1	1.0	['Farnsworth2020', 'Lange2023', 'Sur2023']	383	197	0.6884098450342814	0.1593333383401235	4.2998533690591545	214	False	4.081287792799023	1.329602	False
leiden100	796	sh3d21	217	197	4.718052864074707	2.2186903360131247e-53	1	1.0	['Farnsworth2020', 'Lange2023', 'Sur2023']	282	248	0.6374612053235372	0.0973333343863487	6.492825747320255	182	False	2.5069658667790184	0.031277806	False
leiden100	796	dhrs13l1	187	184	4.875380516052246	2.82501665166428e-52	1	1.0	['Farnsworth2020', 'Lange2023', 'Sur2023']	250	243	0.6453567544619242	0.0900000023345152	7.102821295387687	151	False	1.953346449541009	-0.21872382	False
leiden100	796	mgst2	149	72	6.613297462463379	6.033321093245361e-120	1	1.0	['Farnsworth2020', 'Lange2023', 'Sur2023']	296	198	0.6869470874468485	0.1093333326280117	6.235170016718871	189	False	2.990391678876877	0.3697288	False
leiden100	796	mhc1zba	290	260	4.1239333152771	2.479372840633474e-44	1	1.0	['Farnsworth2020', 'Lange2023', 'Sur2023']	362	286	0.6039768556753794	0.1366666679581006	4.394504963681596	186	False	2.602852488951373	-0.4186605	False
leiden100	796	si:ch1073-443f11.2	189	214	4.695424556732178	3.275851393750333e-45	1	1.0	['Farnsworth2020', 'Lange2023', 'Sur2023']	222	344	0.5565231541792551	0.0693333347638448	7.926869329475512	144	False	1.857328073634004	-0.14934146	False
leiden100	796	itm2bb	258	223	4.41067361831665	1.4447192302558522e-53	1	1.0	['Farnsworth2020', 'Lange2023', 'Sur2023']	334	183	0.6950675050417582	0.1326666697859764	5.207487447366523	212	False	2.615480949743332	-0.15641642	False
leiden100	796	b3gnt3.1	30	147	6.066679000854492	3.219612107919816e-48	1	1.0	['Farnsworth2020', 'Lange2023', 'Sur2023']	18	333	0.5609794855117798	0.0219999998807907	24.43389080106637	70	False	1.3212759401806595	0.0015849918	False
leiden100	796	dnase1l4.1	302	228	4.40529203414917	5.461107414215621e-51	1	1.0	['Farnsworth2020', 'Lange2023', 'Sur2023']	416	207	0.6817108988761902	0.1666666666666666	4.071834386935528	269	False	3.8746694789109575	1.6588187	False
leiden100	796	tead3b	390	445	2.721651554107666	6.019723211734989e-26	2	0.6666666666666666	['Farnsworth2020', 'Sur2023']	371	273	0.6161616295576096	0.1499999985098838	4.087163149986472	151	False	3.807787196151388	-0.23331644	False
leiden100	796	aldh3b1	170	210	4.748500823974609	1.3304495168782953e-45	1	1.0	['Farnsworth2020', 'Lange2023', 'Sur2023']	192	345	0.5562095741430918	0.0626666645208994	8.75198313491325	119	False	2.249204208616033	-0.32449535	False
leiden100	796	pdlim2	155	187	4.870953559875488	1.0881402366313313e-51	1	1.0	['Farnsworth2020', 'Lange2023', 'Sur2023']	189	368	0.5428962806860606	0.0553333324690659	9.654963710601132	152	False	2.128527444517468	-0.1261318	False
leiden100	796	si:ch1073-190k2.1	286	280	4.304543972015381	7.315608465653664e-28	2	0.6666666666666666	['Lange2023', 'Sur2023']	332	311	0.5788770020008087	0.1019999962300062	5.629874011897075	247	False	2.557184121561041	0.87820494	True
leiden100	796	si:dkey-112e7.2	403	321	3.3398303985595703	2.986220776440671e-47	2	0.6666666666666666	['Farnsworth2020', 'Sur2023']	523	156	0.7312184274196625	0.3279999941587448	2.2255879648020964	237	False	4.089722371611638	-0.49522015	False
leiden100	796	amd1	398	332	3.3494410514831543	3.9562748069733706e-43	2	0.6666666666666666	['Lange2023', 'Sur2023']	495	127	0.7660427689552307	0.3199999928474426	2.3895413895531545	144	False	3.8766467328434047	-0.41898483	False
leiden100	796	hsd17b14	241	233	4.6094970703125	1.3388167903943472e-39	2	0.6666666666666666	['Lange2023', 'Sur2023']	279	315	0.5755347609519958	0.0969999991357326	5.883007816698851	132	False	2.3252155289321745	0.6317423	True
leiden100	796	slmapa	408	426	2.911727905273437	5.826872928695532e-25	1	1.0	['Farnsworth2020', 'Lange2023', 'Sur2023']	430	277	0.6131742199261984	0.2019999995827675	3.025488774327737	92	False	3.215100266918508	-0.40462407	False
leiden100	796	si:ch211-218c6.8	378	362	3.190408229827881	8.007304278170747e-37	2	0.6666666666666666	['Farnsworth2020', 'Sur2023']	434	271	0.6189499050378799	0.181999996304512	3.3877044675251424	179	False	3.3700992873674624	-0.65237695	False
leiden100	796	klf3	298	276	4.018572807312012	1.024267760720654e-40	2	0.6666666666666666	['Lange2023', 'Sur2023']	364	240	0.6461397111415863	0.1359999999403953	4.723647528636041	237	False	3.053512465990899	0.22182867	False
leiden100	796	ehd1a	306	337	3.6678872108459473	8.927012682299552e-30	1	1.0	['Farnsworth2020', 'Lange2023', 'Sur2023']	316	287	0.6034053762753805	0.116666667163372	5.13658957839101	151	False	2.647809876684132	-0.5064146	False
leiden100	796	si:dkey-247k7.2	66	92	7.054677963256836	4.7710212272183857e-82	1	1.0	['Farnsworth2020', 'Lange2023', 'Sur2023']	142	274	0.6158686677614847	0.0540000001589457	11.21579392688695	103	False	2.178903662019545	1.2536393	True
leiden100	796	si:dkey-16p21.8	371	274	3.7325124740600586	9.889890501343436e-53	2	0.6666666666666666	['Farnsworth2020', 'Sur2023']	510	136	0.7525778710842133	0.284000001847744	2.6441328638545007	274	False	4.680547049966608	0.48244494	False
leiden100	796	ist1	375	339	3.3797340393066406	9.7952230986784e-39	1	1.0	['Farnsworth2020', 'Lange2023', 'Sur2023']	452	195	0.6896848380565643	0.2280000001192093	3.016090994310124	152	False	3.479158729052037	-0.4368106	False
leiden100	796	zgc:162730	283	91	6.048126697540283	1.4383927303740767e-114	1	1.0	['Farnsworth2020', 'Lange2023', 'Sur2023']	514	57	0.8773457606633505	0.3360000054041545	2.606367200528604	319	False	4.235144882274043	0.8299037	False
leiden100	796	tmem59	328	218	4.355551242828369	1.918965342487076e-69	1	1.0	['Farnsworth2020', 'Lange2023', 'Sur2023']	481	147	0.7414339582125345	0.2686666697263717	2.7531543255452195	182	False	3.4248418327414485	-0.3827595	False
leiden100	796	nfkbiaa	224	172	4.960097312927246	2.4050549056339425e-57	2	0.6666666666666666	['Lange2023', 'Sur2023']	320	234	0.6536597609519958	0.1199999973177909	5.410411367469835	186	False	2.718690101136883	0.5819667	True
leiden100	796	cd99	276	255	4.124407768249512	1.27387028275667e-45	1	1.0	['Farnsworth2020', 'Lange2023', 'Sur2023']	337	222	0.6646798849105835	0.1299999977151552	5.081525927641842	207	False	2.717578171467938	-0.19357978	False
leiden100	796	jdp2b	407	358	3.304838180541992	3.070821037310656e-34	2	0.6666666666666666	['Farnsworth2020', 'Sur2023']	494	188	0.6914983093738556	0.2390000000596046	2.885409621674466	256	False	3.9686185994680985	0.32630318	False
leiden100	796	tfap2a	350	340	3.44174861907959	1.365031017138982e-36	1	1.0	['Farnsworth2020', 'Lange2023', 'Sur2023']	404	226	0.6608569224675497	0.1573333342870076	4.180148958827678	258	False	4.072627669452984	1.3715702	False
leiden100	796	cxcl14	284	229	4.47479772567749	2.9585697769921617e-46	1	1.0	['Farnsworth2020', 'Lange2023', 'Sur2023']	379	338	0.5590298374493917	0.1380000039935112	4.028991520572439	159	False	3.224169157598624	1.3460966	False
leiden100	796	zgc:153911	110	176	5.282617092132568	7.1103956380221e-44	1	1.0	['Farnsworth2020', 'Lange2023', 'Sur2023']	132	341	0.557569166024526	0.0433333329856395	12.599304595606592	118	False	1.9418813896712792	0.62437403	True
leiden100	796	tm9sf5	194	230	4.653212070465088	3.6168262020416545e-39	1	1.0	['Farnsworth2020', 'Lange2023', 'Sur2023']	217	354	0.5518089334170023	0.0733333341777324	7.436891396465888	100	False	2.3225583734320643	-0.08252966	False
leiden100	796	pitpnaa	262	256	4.133446216583252	4.140567207448708e-45	1	1.0	['Farnsworth2020', 'Lange2023', 'Sur2023']	311	264	0.6220394372940063	0.1133333345254262	5.449324467620164	177	False	2.7247080557117447	-0.21644603	False
leiden100	796	naga	344	331	3.5007801055908203	5.664480002959617e-37	2	0.6666666666666666	['Farnsworth2020', 'Sur2023']	396	284	0.6047453582286835	0.159000001847744	3.785908445208087	146	False	3.1250919543516087	-0.25690237	False
leiden100	796	arpc5a	449	464	2.505232572555542	3.9787663701982746e-24	2	0.6666666666666666	['Farnsworth2020', 'Sur2023']	486	265	0.6217908263206482	0.2140000015497207	2.896701496891022	234	False	3.978301408686293	-0.30545393	False
leiden100	796	chmp4c	148	201	4.9054388999938965	8.416500694133969e-44	1	1.0	['Farnsworth2020', 'Lange2023', 'Sur2023']	166	312	0.5787078241507212	0.0533333333830038	10.66946914639441	135	False	2.0136349590382525	-0.2694945	False
leiden100	796	muc13a	19	141	7.037567615509033	6.028287317937635e-43	1	1.0	['Farnsworth2020', 'Lange2023', 'Sur2023']	2	411	0.5180254280567169	0.0113333333283662	42.083142832357794	15	False	1.3156914671188134	1.0393016	True
leiden100	796	zgc:92481	178	210	4.728553771972656	1.5163267580136603e-47	1	1.0	['Farnsworth2020', 'Lange2023', 'Sur2023']	202	306	0.5833931664625803	0.0646666660904884	8.899388399850977	152	False	2.0957919775778526	-0.47808436	False
leiden100	796	zmp:0000001114	239	273	4.252860069274902	1.1120085720855688e-32	2	0.6666666666666666	['Lange2023', 'Sur2023']	237	327	0.5641711354255676	0.0729999989271164	7.637447886752166	159	False	2.147827446433594	-0.3765342	False
leiden100	796	si:ch73-95l15.5	123	191	5.157248973846436	5.024460795879344e-42	1	1.0	['Farnsworth2020', 'Lange2023', 'Sur2023']	138	288	0.6033558746178945	0.05133333367606	11.548201350191416	107	False	1.7542753519355074	-0.41877624	False
leiden100	796	wipf2a	313	269	4.032350063323975	5.683929379918115e-42	2	0.6666666666666666	['Lange2023', 'Sur2023']	399	263	0.6229110807180405	0.1600000038743019	3.87522401058542	171	False	2.683413171940335	-0.47905102	False
leiden100	796	cds1	153	208	4.92203426361084	8.110004936564066e-42	1	1.0	['Farnsworth2020', 'Lange2023', 'Sur2023']	165	343	0.556543787320455	0.0553333337108294	9.897226927531785	111	False	1.9652685229537803	-0.26019743	False
leiden100	796	si:dkey-239b22.2	18	139	7.134985446929932	1.0641072269665078e-42	2	0.6666666666666666	['Lange2023', 'Sur2023']	1	407	0.519552156329155	0.0110000004060566	43.37934489289032	14	False	1.2227745647855697	1.0975442	True
leiden100	796	krt92	274	168	5.360412120819092	1.4667247464964928e-45	1	1.0	['Farnsworth2020', 'Lange2023', 'Sur2023']	421	278	0.6106118361155192	0.1713333328564961	3.549004861554061	176	False	4.45061287257547	3.7054129	False
leiden100	796	gdpd3a	97	186	5.105934143066406	4.26918165934364e-45	1	1.0	['Farnsworth2020', 'Lange2023', 'Sur2023']	101	290	0.5999104579289755	0.0413333338995774	14.194735036802127	109	False	1.6182971792852332	-0.22900224	False
leiden100	796	rab25a	69	185	5.419109344482422	1.1121678978644337e-37	1	1.0	['Farnsworth2020', 'Lange2023', 'Sur2023']	52	384	0.5360096196333567	0.0306666661053895	16.95819881531384	79	False	1.4622913455943356	0.27867165	False
leiden100	796	FQ323156.1	376	278	3.7170193195343018	3.566179558162236e-51	1	1.0	['Farnsworth2020', 'Lange2023', 'Sur2023']	515	122	0.7731089393297831	0.3100000023841858	2.4890962488595343	273	False	3.827927422406168	-0.048210643	False
leiden100	796	mtfp1	334	293	3.749171257019043	9.211444881539581e-44	1	1.0	['Farnsworth2020', 'Lange2023', 'Sur2023']	418	231	0.6554887096087137	0.1853333314259847	3.523195257577864	164	False	2.9213084099232645	-0.51351476	False
leiden100	796	zgc:194679	46	166	5.714805603027344	4.321436332470084e-42	1	1.0	['Farnsworth2020', 'Lange2023', 'Sur2023']	24	401	0.5242766638596853	0.0220000005016724	22.83811532184489	78	False	1.4227223203820794	0.11180709	False
leiden100	796	bicdl2l	122	203	5.201500415802002	1.6421252013955565e-35	1	1.0	['Farnsworth2020', 'Lange2023', 'Sur2023']	125	365	0.5458135306835175	0.0433333329856395	12.334139886586938	93	False	1.4604705228819883	0.008391512	False
leiden100	796	epdl1	192	233	4.79932165145874	1.0384691932025344e-32	2	0.6666666666666666	['Farnsworth2020', 'Sur2023']	210	425	0.5079966187477112	0.0659999996423721	7.596964499471603	104	False	1.4219148926658074	0.14762197	False
leiden100	796	erbb2	358	410	2.989025592803955	7.564518509479475e-28	2	0.6666666666666666	['Farnsworth2020', 'Sur2023']	352	363	0.5464015305042267	0.1230000033974647	4.414528350855018	169	False	3.351529691860544	-0.2718971	False
leiden100	796	rhpn2	233	225	4.624382495880127	9.334077203675564e-44	1	1.0	['Farnsworth2020', 'Lange2023', 'Sur2023']	278	303	0.5843607683976492	0.0946666672825813	6.118753637237133	147	False	2.3653047035568644	0.14851908	False
leiden100	796	chmp2a	461	493	2.249826431274414	5.722730738812268e-21	2	0.6666666666666666	['Farnsworth2020', 'Sur2023']	501	204	0.6830282211303711	0.2849999964237213	2.3917070967964413	164	False	4.1457525281922525	-0.47535434	False
leiden100	796	vsig8b	114	270	4.932496547698975	2.799413801918261e-18	1	1.0	['Farnsworth2020', 'Lange2023', 'Sur2023']	45	472	0.4807511419057846	0.0260000005364418	17.84263453089813	74	False	0.9468775343375944	-0.46724305	False
leiden100	796	prrg2	233	202	4.631002426147461	1.0269789862463028e-56	1	1.0	['Farnsworth2020', 'Lange2023', 'Sur2023']	301	282	0.6070674061775208	0.0966666663686434	6.225946157334443	220	False	2.688347673354088	-0.16569884	False
leiden100	796	svopl	141	188	5.126631736755371	6.109350989053234e-44	1	1.0	['Farnsworth2020', 'Lange2023', 'Sur2023']	168	424	0.5087703069051107	0.0506666662792364	9.86652214311676	114	False	2.182937289392671	0.92092025	True
leiden100	796	fam129aa	129	231	4.994114875793457	5.17244159217152e-29	2	0.6666666666666666	['Lange2023', 'Sur2023']	104	379	0.5386029481887817	0.0390000008046627	13.490073433345568	90	False	1.332523217538708	-0.1735081	False
leiden100	796	rtn3	298	198	4.547369956970215	6.680887437206804e-69	1	1.0	['Farnsworth2020', 'Lange2023', 'Sur2023']	442	184	0.6933675010999044	0.2140000065167745	3.229616186294065	175	False	3.386800403625538	-0.218146	False
leiden100	796	bhlhe40	385	371	3.365262269973755	2.3669819814024897e-27	2	0.6666666666666666	['Lange2023', 'Sur2023']	436	228	0.659508690237999	0.186999998986721	3.5133441159467904	214	False	2.674573922673664	0.58250177	True
leiden100	796	zgc:100829	350	303	3.6624481678009033	1.839136409035786e-41	1	1.0	['Farnsworth2020', 'Lange2023', 'Sur2023']	441	200	0.6868439316749573	0.2226666609446207	3.075308267982172	141	False	2.954528079726233	-0.35487595	False
leiden100	796	XLOC_000666	74	234	5.583119869232178	1.1125722658573347e-20	2	0.6666666666666666	['Lange2023', 'Sur2023']	9	360	0.5486296713352203	0.0189999993890523	27.481484406248374	57	False	0.929299287299389	0.032259278	False
leiden100	796	klf2b	219	222	4.538029670715332	9.828901577702624e-49	1	1.0	['Farnsworth2020', 'Lange2023', 'Sur2023']	261	299	0.590021957953771	0.0799999982118606	7.296567543222846	192	False	2.853308927095937	0.45054233	False
leiden100	796	zgc:162193	145	209	4.923308849334717	6.334565327288938e-41	1	1.0	['Farnsworth2020', 'Lange2023', 'Sur2023']	154	362	0.5464407106240591	0.0546666669348875	9.834264215322824	82	False	1.9953379238423368	-0.3048037	False
leiden100	796	cyp2y3	227	277	4.252171516418457	7.280738156955037e-31	1	1.0	['Farnsworth2020', 'Lange2023', 'Sur2023']	218	330	0.5635274350643158	0.0653333328664302	8.510463905093628	161	False	2.4339791408360303	0.14283758	False
leiden100	796	slc25a24	361	377	3.27192497253418	3.4481124665129465e-29	1	1.0	['Farnsworth2020', 'Lange2023', 'Sur2023']	389	256	0.6280616521835327	0.1606666694084803	3.89110293720528	158	False	3.069327285666548	-0.28730097	False
leiden100	796	si:ch211-264f5.6	291	322	3.7393879890441895	5.43963133835831e-32	1	1.0	['Farnsworth2020', 'Lange2023', 'Sur2023']	303	300	0.588183710972468	0.0986666654547055	5.911542322445092	202	False	3.0961940774956056	0.9134284	False
leiden100	796	itsn2b	419	424	3.0089111328125	2.4632449216052456e-23	2	0.6666666666666666	['Lange2023', 'Sur2023']	463	285	0.6040273904800415	0.2170000039041042	2.7753549524989287	123	False	3.012147802329776	-0.2810483	False
leiden100	796	hhla2b.2	87	241	5.127374172210693	6.270303254407345e-23	1	1.0	['Farnsworth2020', 'Lange2023', 'Sur2023']	26	393	0.529735674460729	0.0233333340535561	21.8110544692566	77	False	0.9292710823049748	-0.5623011	False
leiden100	796	glod5	334	395	3.302351236343384	1.7870827941744526e-22	2	0.6666666666666666	['Farnsworth2020', 'Sur2023']	316	374	0.5408249050378799	0.0989999994635582	5.418249079444553	178	False	2.3803319858235086	-0.49433547	False
leiden100	796	ostf1	261	295	4.014498233795166	3.654313015299932e-35	1	1.0	['Farnsworth2020', 'Lange2023', 'Sur2023']	270	324	0.5660341282685598	0.084666666885217	6.619075410373056	168	False	2.612796201709308	-0.31022367	False
leiden100	796	serinc2	360	336	3.4469661712646484	1.5747523368706645e-37	1	1.0	['Farnsworth2020', 'Lange2023', 'Sur2023']	429	213	0.6754947503407797	0.1766666670640309	3.8076627513757058	243	False	3.280868175580138	-0.3703998	False
leiden100	796	dsc2l	267	262	4.201348304748535	1.415967775603069e-40	1	1.0	['Farnsworth2020', 'Lange2023', 'Sur2023']	317	253	0.6308386027812958	0.1166666646798451	5.369733258781847	175	False	2.5561756829596383	0.16674906	False
leiden100	796	galnt6	167	219	4.761099338531494	8.060680646019797e-41	1	1.0	['Farnsworth2020', 'Lange2023', 'Sur2023']	180	322	0.5663332541783651	0.0599999992797772	9.300545260275898	108	False	2.188684090260282	-0.31432083	False
leiden100	796	plpp2b	315	377	3.4487271308898926	1.1812024418925294e-23	1	1.0	['Farnsworth2020', 'Lange2023', 'Sur2023']	293	367	0.5452007949352264	0.0906666666269302	5.958554129149071	161	False	2.453885846914363	-0.40716693	False
leiden100	796	bicdl2	114	200	5.15449857711792	3.562247201468334e-38	1	1.0	['Farnsworth2020', 'Lange2023', 'Sur2023']	115	412	0.5176623364289602	0.0380000000198682	13.299034260634157	107	False	1.7074430819731148	0.013610223	False
leiden100	796	TSTA3	146	216	5.146653652191162	3.094402304719063e-33	2	0.6666666666666666	['Lange2023', 'Sur2023']	148	419	0.5106116384267807	0.0490000005811452	10.232232649607338	88	False	1.9380277465035824	0.73100424	True
leiden100	796	prkar2aa	433	417	2.8235743045806885	2.74926750946355e-32	2	0.6666666666666666	['Farnsworth2020', 'Sur2023']	500	268	0.6203177571296692	0.2430000007152557	2.5463842430670214	190	False	3.94569637972923	-0.35132447	False
leiden100	796	grhl3	117	221	5.1732940673828125	4.5626404037719985e-28	2	0.6666666666666666	['Lange2023', 'Sur2023']	98	426	0.5077707320451736	0.0370000004768371	13.388703306866905	79	False	1.5196203111127595	0.46064878	False
leiden100	796	gna15.1	138	207	5.002414703369141	1.891520225842788e-39	1	1.0	['Farnsworth2020', 'Lange2023', 'Sur2023']	145	340	0.558757503827413	0.0473333336412906	11.58118966057036	124	False	1.9927358787418128	0.39921215	False
leiden100	796	cox17	424	374	3.106552839279175	2.2522449688521563e-37	2	0.6666666666666666	['Farnsworth2020', 'Sur2023']	523	188	0.6914983093738556	0.3130000084638595	2.205408569132443	229	False	3.863819036801924	-0.28430048	False
leiden100	796	trpm4b.2	151	259	4.786635398864746	9.527433006381712e-23	2	0.6666666666666666	['Lange2023', 'Sur2023']	111	409	0.5187165886163712	0.0380000006407499	13.326066155838337	103	False	1.2781368395050403	-0.5618273	False
leiden100	796	baiap2l1a	106	224	4.839687824249268	8.674803946277658e-36	1	1.0	['Farnsworth2020', 'Lange2023', 'Sur2023']	78	348	0.5540226499239603	0.0339999993642171	15.857790285887766	105	False	1.6706029773708726	-0.4357158	False
leiden100	796	rab11al	159	226	4.755160808563232	7.316509206721513e-38	1	1.0	['Farnsworth2020', 'Lange2023', 'Sur2023']	156	385	0.5359600881735483	0.0473333330204089	11.109519137585954	127	False	1.998621108143548	-0.09368823	False
leiden100	796	wu:fa03e10	133	82	7.182476043701172	2.8767853811238743e-87	1	1.0	['Farnsworth2020', 'Lange2023', 'Sur2023']	262	261	0.6237435738245646	0.0946666697661082	6.530420420737717	142	False	2.791607022544636	0.8153633	True
leiden100	796	gale	314	283	3.976646423339844	1.3927966202241686e-38	1	1.0	['Farnsworth2020', 'Lange2023', 'Sur2023']	386	359	0.5492465496063232	0.142666665216287	3.8300224257167743	138	False	2.9499394992818964	-0.087731116	False
leiden100	796	jac10	62	178	5.712984561920166	3.1701282189124344e-36	2	0.6666666666666666	['Lange2023', 'Sur2023']	46	423	0.5091076195240021	0.0269999988377094	18.218130024955816	81	False	1.4085586323507366	0.4958799	False
leiden100	796	pmm2	365	324	3.632381200790405	7.878701745065675e-35	1	1.0	['Farnsworth2020', 'Lange2023', 'Sur2023']	446	318	0.574286570151647	0.1913333361347516	2.991091309041676	138	False	2.9695693236023586	-0.31752506	False
leiden100	796	ponzr2	85	199	5.301731586456299	1.4249265801045382e-34	1	1.0	['Farnsworth2020', 'Lange2023', 'Sur2023']	66	531	0.4439513583978017	0.0266666666915019	16.082579204760957	88	False	1.1428804453586576	-0.36591652	False
leiden100	796	mboat1	96	177	5.313862323760986	1.0548268833445524e-42	1	1.0	['Farnsworth2020', 'Lange2023', 'Sur2023']	108	422	0.5094036757946014	0.0380000000198682	13.087273731655914	88	False	2.025741958467722	0.5568472	True
leiden100	796	nadka	152	227	4.891191959381104	6.150282154067294e-33	1	1.0	['Farnsworth2020', 'Lange2023', 'Sur2023']	144	314	0.5768056412537893	0.0533333346247673	10.634459402210194	92	False	1.6383153492692732	-0.18251565	False
leiden100	796	c1galt1c1	367	359	3.414761066436768	1.011053014272534e-30	2	0.6666666666666666	['Lange2023', 'Sur2023']	416	310	0.5797961354255676	0.1780000030994415	3.244671091446365	105	False	2.8814156420772625	-0.37358618	False
leiden100	796	serpinb1l3	300	301	3.896198034286499	4.104052257524517e-36	1	1.0	['Farnsworth2020', 'Lange2023', 'Sur2023']	341	336	0.5596982836723328	0.1220000013709068	4.558522580674984	158	False	2.405876892759337	-0.18672015	False
leiden100	796	ldlrb	194	251	4.57442569732666	4.720278149485403e-32	2	0.6666666666666666	['Lange2023', 'Sur2023']	196	406	0.5200534760951996	0.0629999991506338	8.14146067203564	92	False	2.01206078757754	-0.13560069	False
leiden100	796	scamp2l	129	258	4.572421550750732	7.1767950474995085e-28	2	0.6666666666666666	['Lange2023', 'Sur2023']	77	446	0.4992479979991913	0.0310000013560056	15.632749275034207	100	False	1.6799743913525702	-0.19378778	False
leiden100	796	CABZ01068248.1	100	197	5.276116371154785	1.893484854374516e-36	1	1.0	['Farnsworth2020', 'Lange2023', 'Sur2023']	97	335	0.5603378514448801	0.0393333323299884	13.917467737410735	96	False	1.3062141007759442	-0.3949692	False
leiden100	796	gsto2	293	239	4.240489959716797	3.8322463477137286e-53	2	0.6666666666666666	['Lange2023', 'Sur2023']	392	244	0.6446356773376465	0.1519999951124191	4.219841163153343	224	False	2.9924062559016376	0.35958177	False
leiden100	796	macc1	187	265	4.5625104904174805	2.170318865112069e-25	2	0.6666666666666666	['Lange2023', 'Sur2023']	169	410	0.5182152390480042	0.0530000012367963	9.6150967991868	106	False	1.5156879029597348	-0.3322086	False
leiden100	796	si:ch1073-345a8.1	328	469	3.043334484100342	5.411238303862344e-15	2	0.6666666666666666	['Lange2023', 'Sur2023']	230	302	0.5856450572609901	0.0700000002980232	8.26260640561326	176	False	2.225135706699255	-0.27564108	False
leiden100	796	myo5b	216	310	4.334813117980957	2.258706100528425e-20	2	0.6666666666666666	['Lange2023', 'Sur2023']	168	357	0.5500501245260239	0.0549999997019767	9.84018084747547	113	False	1.5945357823890498	0.0033869038	False
leiden100	796	si:ch211-229n2.7	92	247	5.201955795288086	3.260655335237235e-20	1	1.0	['Farnsworth2020', 'Lange2023', 'Sur2023']	31	484	0.4731402993202209	0.0233333328117926	19.485218197913184	64	False	0.873926257025312	-0.6620366	False
leiden100	796	uap1	277	291	4.06351375579834	1.8949573034905924e-34	1	1.0	['Farnsworth2020', 'Lange2023', 'Sur2023']	304	400	0.524590273698171	0.103333331644535	5.037606538712513	126	False	2.560388779212991	-0.24456848	False
leiden100	796	si:dkeyp-69e1.8	332	514	3.034391403198242	3.4665884472769153e-09	2	0.6666666666666666	['Farnsworth2020', 'Lange2023']	191	257	0.6269063055515289	0.0719999987632036	8.601456386161356	105	False	1.6571622371687116	-0.48986512	False
leiden100	796	c1galt1b	322	334	3.644080400466919	7.437675553139874e-32	1	1.0	['Farnsworth2020', 'Lange2023', 'Sur2023']	354	308	0.5831146538257599	0.1400000005960464	4.14265710181946	133	False	2.732155487220225	-0.5070582	False
leiden100	796	arid3c	396	320	3.5106639862060547	2.5454392165792103e-40	1	1.0	['Farnsworth2020', 'Lange2023', 'Sur2023']	504	235	0.6513521671295166	0.2266666690508524	2.8653828417184988	308	False	3.486992866893014	0.09871968	False
leiden100	796	serpinb1	278	294	4.029075145721436	2.3195082879666754e-34	1	1.0	['Farnsworth2020', 'Lange2023', 'Sur2023']	303	397	0.5277942816416422	0.093999999264876	5.566255639300316	170	False	2.1911024326917463	0.15710367	False
leiden100	796	cdc34a	314	273	3.970592975616455	1.7686645421418252e-43	1	1.0	['Farnsworth2020', 'Lange2023', 'Sur2023']	396	377	0.5390733480453491	0.1319999992847442	4.060701886840522	199	False	2.9218261741911	-0.4272256	False
leiden100	796	ier2a	441	408	2.92307996749878	7.1983221502220125e-31	2	0.6666666666666666	['Farnsworth2020', 'Sur2023']	527	106	0.8053451180458069	0.392999991774559	2.046561256039786	295	False	4.645722148033398	0.24412142	False
leiden100	796	phospho1	104	255	4.946370124816895	1.5845802512447637e-21	2	0.6666666666666666	['Lange2023', 'Sur2023']	44	433	0.5045120418071747	0.0290000010281801	16.85040081606425	61	False	1.4640271366732835	0.27426	False
leiden100	796	crybg1a	365	407	3.209855318069458	2.5859665667624063e-22	1	1.0	['Farnsworth2020', 'Lange2023', 'Sur2023']	363	304	0.5837686359882355	0.1313333325088024	4.418906596713556	193	False	2.71358771113058	-0.18886337	False
leiden100	796	XLOC_011066	127	211	5.357892036437988	3.0013121788583985e-30	2	0.6666666666666666	['Farnsworth2020', 'Sur2023']	122	563	0.4225589334964752	0.0339999990537762	12.1016841413536	84	False	1.099172528360771	-0.1871834	False
leiden100	796	ppp3ccb	434	430	2.7595410346984863	2.695718522587446e-30	2	0.6666666666666666	['Farnsworth2020', 'Sur2023']	488	224	0.661616176366806	0.2800000011920929	2.358064674575708	122	False	3.855269526169781	-0.35879827	False
leiden100	796	gcnt4a	208	257	4.489095211029053	7.132097190324065e-32	1	1.0	['Farnsworth2020', 'Lange2023', 'Sur2023']	208	427	0.5075448155403137	0.059333333124717	8.428919623735746	129	False	1.9069380899302977	0.054868944	False
leiden100	796	zgc:113054	379	365	3.408774137496948	8.71090784029227e-28	2	0.6666666666666666	['Lange2023', 'Sur2023']	433	328	0.5636697858572006	0.159000001847744	3.529186120851051	205	False	2.54243266658937	-0.74834377	False
leiden100	796	cd2ap	440	438	2.910498142242432	8.122947699685305e-23	2	0.6666666666666666	['Lange2023', 'Sur2023']	496	307	0.5831383615732193	0.2280000001192093	2.5508225382931773	178	False	3.084037224588009	-0.45548838	False
leiden100	796	lpcat4	101	214	5.077505588531494	2.3642223086170688e-35	2	0.6666666666666666	['Lange2023', 'Sur2023']	81	463	0.4892212599515915	0.032999999821186	14.418272427346457	82	False	1.5981610179045307	-0.23897088	False
leiden100	796	hebp2	430	520	2.484863519668579	1.230227372486533e-12	1	1.0	['Farnsworth2020', 'Lange2023', 'Sur2023']	388	375	0.5401874234278997	0.1306666657328605	4.110284257717278	198	False	2.757049859965057	-0.18191491	False
leiden100	796	rnf222	99	252	5.130029678344727	5.315254330371908e-21	2	0.6666666666666666	['Lange2023', 'Sur2023']	40	471	0.4807820916175842	0.0249999994412064	18.53008084507976	76	False	0.969509783579452	-0.2937902	False
leiden100	796	nccrp1	338	289	3.826438188552856	2.183771489471596e-42	1	1.0	['Farnsworth2020', 'Lange2023', 'Sur2023']	427	317	0.5745011468728384	0.1539999991655349	3.712910644975048	219	False	3.04733677305903	-0.07352049	False
leiden100	796	cant1a	406	384	3.249831438064575	6.689464268499765e-28	2	0.6666666666666666	['Lange2023', 'Sur2023']	466	325	0.5650902390480042	0.1959999948740005	2.8735545877047888	159	False	2.9920681236292954	-0.5172935	False
leiden100	796	nectin4b	124	286	4.797197818756104	9.146977784556909e-18	1	1.0	['Farnsworth2020', 'Lange2023', 'Sur2023']	44	497	0.4658637096484502	0.0253333337604999	17.729001344628326	71	False	1.1599245272422876	-0.47706085	False
leiden100	796	arfgap3	267	341	3.777167558670044	3.8015705911305255e-25	2	0.6666666666666666	['Lange2023', 'Sur2023']	238	430	0.5058489292860031	0.0679999999701976	7.345636659491596	140	False	2.1942468598038096	-0.35297605	False
leiden100	796	zgc:113333	247	267	4.3675971031188965	1.392652080632584e-31	2	0.6666666666666666	['Lange2023', 'Sur2023']	258	395	0.5290775448083878	0.0870000012218952	6.023608380092835	96	False	1.8976635798596209	-0.3763508	False
leiden100	796	naalad2	80	225	5.162621021270752	1.1948547739341928e-27	1	1.0	['Farnsworth2020', 'Lange2023', 'Sur2023']	30	487	0.470877081155777	0.0239999995877345	18.87508355749288	58	False	1.4724863129862318	0.034184303	False
leiden100	796	rabac1	443	470	2.4997849464416504	9.429655172996856e-23	2	0.6666666666666666	['Farnsworth2020', 'Sur2023']	472	364	0.54634889960289	0.1840000003576278	2.9586426948367404	210	False	3.799677572983105	-0.4547491	False
leiden100	796	si:ch211-250e5.2	96	215	5.155497550964356	6.369575808584218e-33	1	1.0	['Farnsworth2020', 'Lange2023', 'Sur2023']	70	473	0.4800125459829966	0.0293333331743876	15.857556544071011	89	False	1.2455158817289225	-0.31615067	False
leiden100	796	si:dkey-92i15.4	111	254	4.958990097045898	5.573890037583277e-22	2	0.6666666666666666	['Lange2023', 'Sur2023']	55	478	0.4760193824768066	0.0280000008642673	16.448943733121435	76	False	1.233424956709487	-0.21560353	False
leiden100	796	trim35-28	443	495	2.5001091957092285	1.0252829209125559e-16	1	1.0	['Farnsworth2020', 'Lange2023', 'Sur2023']	447	342	0.5568986435731252	0.1739999974767367	3.187992294955824	184	False	2.9596482215775453	-0.5364909	False
leiden100	796	casp3b	181	253	4.584897041320801	1.987880777267092e-31	2	0.6666666666666666	['Lange2023', 'Sur2023']	164	439	0.5025066882371902	0.050000000745058	9.872680017283734	105	False	1.719758285558443	-0.5198617	False
leiden100	796	b3gnt3.3	113	211	5.184622764587402	2.7809168741707112e-33	1	1.0	['Farnsworth2020', 'Lange2023', 'Sur2023']	103	504	0.4622986416021983	0.0353333329161008	12.751338906123069	58	False	1.4698606772254317	-0.117234506	False
leiden100	796	daam1a	409	508	2.6320667266845703	1.4744447702355432e-13	1	1.0	['Farnsworth2020', 'Lange2023', 'Sur2023']	351	391	0.5332244038581848	0.1313333337505658	4.03696021793829	109	False	2.719432622087822	-0.09311256	False
leiden100	796	litaf	305	316	3.731055498123169	9.270716333129138e-34	1	1.0	['Farnsworth2020', 'Lange2023', 'Sur2023']	336	373	0.5410229861736298	0.1113333354393641	4.825130350253027	184	False	2.546501911991253	-0.45236328	False
leiden100	796	tmem189	379	379	3.253047704696656	3.3524744059336195e-30	1	1.0	['Farnsworth2020', 'Lange2023', 'Sur2023']	419	283	0.6049300134181976	0.1773333325982093	3.397738407005364	143	False	3.2138440371643475	-0.43233967	False
leiden100	796	itpka	317	402	3.467581272125244	6.738054098172694e-19	2	0.6666666666666666	['Lange2023', 'Sur2023']	272	380	0.5376838147640228	0.0850000008940696	6.263765222834655	145	False	2.0169050608200845	-0.44991198	False
leiden100	796	traf4b	129	282	4.658796310424805	2.5792766885562948e-20	2	0.6666666666666666	['Farnsworth2020', 'Sur2023']	53	576	0.4127209782600403	0.0220000008121132	17.987867984863204	93	False	1.2944030312691268	-0.6578904	False
leiden100	796	hip1rb	271	398	3.659428119659424	9.00693378658665e-17	1	1.0	['Farnsworth2020', 'Lange2023', 'Sur2023']	187	457	0.4921003431081772	0.0533333333830038	9.075466429277188	121	False	2.008708189662036	0.038623832	False
leiden100	796	exosc1	453	491	2.39037561416626	2.2686805689677883e-19	2	0.6666666666666666	['Farnsworth2020', 'Sur2023']	469	363	0.5464015305042267	0.1909999996423721	2.851049643353341	159	False	3.5762612236265032	-0.5737248	False
leiden100	796	btr02	180	308	4.456009864807129	3.7052029452273417e-19	2	0.6666666666666666	['Lange2023', 'Sur2023']	108	428	0.5073529481887817	0.0379999987781047	13.03469138758484	86	False	1.160438278952055	-0.37773463	False
leiden100	796	chl1a	414	531	2.6007065773010254	8.242849400308279e-11	1	1.0	['Farnsworth2020', 'Lange2023', 'Sur2023']	346	415	0.5145841588576635	0.1086666683355967	4.701375237185991	194	False	2.427615994340241	0.29505008	False
leiden100	796	slc37a1	257	302	4.206264019012451	3.622311006026909e-25	2	0.6666666666666666	['Lange2023', 'Sur2023']	254	417	0.5125334113836288	0.0850000008940696	5.971318674940162	83	False	1.862900206932785	-0.44225255	False
leiden100	796	degs2	136	225	4.847370624542236	3.0671997825391163e-35	1	1.0	['Farnsworth2020', 'Lange2023', 'Sur2023']	124	405	0.5201751987139384	0.0393333335717519	12.921699065285088	107	False	1.8838178880627203	0.4869053	False
leiden100	796	proser2	154	335	4.666239261627197	2.6224661138071164e-14	2	0.6666666666666666	['Lange2023', 'Sur2023']	40	376	0.539187841117382	0.0279999990016222	18.627167576356296	78	False	0.94135837256625	-0.23309842	False
leiden100	796	zgc:92242	442	415	2.875449657440185	8.397568443075742e-31	2	0.6666666666666666	['Lange2023', 'Sur2023']	521	173	0.7082219421863556	0.3349999934434891	2.1107796310288847	182	False	4.002801119485556	-0.11485208	False
leiden100	796	naprt	333	317	3.763460397720337	3.339868694058827e-32	1	1.0	['Farnsworth2020', 'Lange2023', 'Sur2023']	392	370	0.5420050223668417	0.1480000019073486	3.644328962522388	123	False	2.503288927117364	-0.51180243	False
leiden100	796	tom1	244	319	3.947373867034912	2.653168279497573e-27	1	1.0	['Farnsworth2020', 'Lange2023', 'Sur2023']	201	434	0.5044047633806864	0.0613333334525426	8.108097792739986	101	False	2.250245391989816	-0.42046094	False
leiden100	796	myh14	344	313	3.750999689102173	3.839219043854225e-33	1	1.0	['Farnsworth2020', 'Lange2023', 'Sur2023']	414	280	0.6090376873811086	0.1466666683554649	4.131180679939353	282	False	2.841384705032247	0.07691071	False
leiden100	796	krt222	190	305	4.379164218902588	3.902599947031226e-21	2	0.6666666666666666	['Lange2023', 'Sur2023']	136	474	0.4793616384267807	0.0410000011324882	11.437181558912073	100	False	1.5224524021736054	-0.3196687	False
leiden100	796	cnn2	456	456	2.5875418186187744	5.4272262818482704e-24	2	0.6666666666666666	['Farnsworth2020', 'Sur2023']	520	250	0.6359953582286835	0.2620000019669533	2.422035564504383	289	False	4.165665352589534	0.43953812	False
leiden100	796	si:dkey-33i11.9	218	279	4.391046047210693	3.682901539984976e-26	2	0.6666666666666666	['Farnsworth2020', 'Sur2023']	203	577	0.4126157462596893	0.0489999987185001	8.272315137213202	113	False	1.371865470674942	0.098241016	False
leiden100	796	lrba	438	533	2.4464352130889893	2.9541909217052335e-12	1	1.0	['Farnsworth2020', 'Lange2023', 'Sur2023']	398	418	0.5120217700799307	0.1406666661302248	3.62133015545339	128	False	2.7617878478252043	-0.2531383	False
leiden100	796	fa2h	260	351	4.024170398712158	4.1731798974079327e-20	2	0.6666666666666666	['Lange2023', 'Sur2023']	209	435	0.5040106922388077	0.061999998986721	8.016042862877702	119	False	1.7650331859259507	0.34069052	False
leiden100	796	lgals3b	394	325	3.5277485847473145	7.182851207216295e-38	2	0.6666666666666666	['Lange2023', 'Sur2023']	497	245	0.64371657371521	0.2269999980926513	2.827704294336088	239	False	3.83198850282612	0.7514341	False
leiden100	796	b4galt1	149	279	4.61183500289917	9.414108832061772e-22	2	0.6666666666666666	['Lange2023', 'Sur2023']	89	492	0.4689171016216278	0.0319999996572732	14.239912318243212	86	False	1.450867071997506	-0.31229296	False
leiden100	796	bdh1	279	389	3.773881435394287	6.363375151329071e-17	2	0.6666666666666666	['Lange2023', 'Sur2023']	211	433	0.5045120418071747	0.0669999979436397	7.434000839619977	89	False	1.838670192215488	-0.3449884	False
leiden100	796	mctp2a	120	243	4.929966449737549	7.979637428418408e-24	2	0.6666666666666666	['Lange2023', 'Sur2023']	82	500	0.4641544222831726	0.0319999996572732	14.095588700427491	70	False	1.3714565441251825	-0.2653778	False
leiden100	796	sult2st1	401	396	3.119086503982544	1.3943061855445392e-26	1	1.0	['Farnsworth2020', 'Lange2023', 'Sur2023']	443	305	0.5834282338619232	0.1673333371678988	3.471850815141885	225	False	3.402067831003734	0.8788208	False
leiden100	796	sort1b	243	314	4.066184043884277	3.8359727125874844e-24	1	1.0	['Farnsworth2020', 'Lange2023', 'Sur2023']	203	455	0.4923788607120514	0.0626666657626628	7.749406299228439	87	False	2.094609384357799	-0.11245702	False
leiden100	796	si:dkey-248g15.3	160	60	7.626420974731445	3.669692180540482e-115	1	1.0	['Farnsworth2020', 'Lange2023', 'Sur2023']	323	229	0.6581336259841919	0.1333333303531011	4.906702039260323	154	False	3.8471239411453912	2.6991901	False
leiden100	796	ttc39a	195	285	4.426331520080566	1.6039462716942716e-23	1	1.0	['Farnsworth2020', 'Lange2023', 'Sur2023']	163	454	0.4936600426832835	0.0493333339691162	9.827682843079687	100	False	1.768261560037625	0.12781405	False
leiden100	796	ankk1	94	264	4.920849323272705	9.228112194054718e-20	1	1.0	['Farnsworth2020', 'Lange2023', 'Sur2023']	17	490	0.4699507306019465	0.0173333333805203	25.68822160307979	73	False	1.016815653812466	-0.29424387	False
leiden100	796	ak5l	215	282	4.357265949249268	4.145227752930117e-27	1	1.0	['Farnsworth2020', 'Lange2023', 'Sur2023']	195	548	0.4332355558872223	0.0499999995032946	8.514422747380037	108	False	1.874266241533957	-0.0009494195	False
leiden100	796	pard6a	215	327	4.2599053382873535	1.4352873447310437e-19	2	0.6666666666666666	['Lange2023', 'Sur2023']	150	492	0.4689171016216278	0.0450000017881393	10.215588768581124	89	False	1.6633211267459531	-0.18818533	False
leiden100	796	si:dkey-160o24.3	59	212	5.61311674118042	7.378677997006796e-27	1	1.0	['Farnsworth2020', 'Lange2023', 'Sur2023']	7	572	0.4142466386159261	0.0140000001216928	27.68310901647271	44	False	1.2023478287703595	0.11062602	False
leiden100	796	ap1m3	143	245	4.761994361877441	2.922312911230992e-27	1	1.0	['Farnsworth2020', 'Lange2023', 'Sur2023']	114	461	0.4895523885885874	0.0366666664679845	13.02351480998568	91	False	1.5750023212830664	-0.20567119	False
leiden100	796	pon1	234	300	4.309815883636475	1.4048289695744256e-23	2	0.6666666666666666	['Lange2023', 'Sur2023']	204	468	0.4831216484308243	0.0610000006854534	7.808413598040653	97	False	1.5124219093762967	-0.50998074	False
leiden100	796	rab6bb	307	356	3.507332563400269	1.9314060086381667e-27	1	1.0	['Farnsworth2020', 'Lange2023', 'Sur2023']	298	398	0.5261706014474233	0.0873333339889844	5.967969028692656	190	False	2.5656833282840195	0.50783724	True
leiden100	796	CABZ01079427.1	319	353	3.6057636737823486	3.5476148968080065e-27	2	0.6666666666666666	['Lange2023', 'Sur2023']	329	404	0.5228943824768066	0.1109999977052211	4.677628510811871	135	False	2.459563773774514	-0.38729185	False
leiden100	796	btr01	99	271	5.155828952789307	7.417573117836333e-17	2	0.6666666666666666	['Lange2023', 'Sur2023']	21	466	0.486046127974987	0.0219999998807907	21.175918717363185	65	False	0.9469963716760424	-0.37687367	False
leiden100	796	tpp1	436	474	2.686885356903076	2.1448597781856521e-19	1	1.0	['Farnsworth2020', 'Lange2023', 'Sur2023']	450	361	0.5483552912871043	0.1733333319425583	3.1511776042238053	182	False	3.049879873011795	-0.52731776	False
leiden100	796	tmprss4a	208	348	4.129939079284668	3.6893172009577546e-19	1	1.0	['Farnsworth2020', 'Lange2023', 'Sur2023']	117	527	0.4487625459829966	0.0333333338300387	13.099879790569398	104	False	1.7532525094083184	-0.32830402	False
leiden100	796	mpzl2b	395	433	3.0156126022338867	8.2086550641550625e-22	2	0.6666666666666666	['Lange2023', 'Sur2023']	390	390	0.5333389192819595	0.1210000030696392	4.379827097028447	246	False	2.671450156965773	-0.4643927	False
leiden100	796	vsig10	213	299	4.222761154174805	3.404571364489778e-27	1	1.0	['Farnsworth2020', 'Lange2023', 'Sur2023']	175	469	0.4828885197639465	0.0460000000894069	10.295500400924618	140	False	1.8609682516995285	-0.56889385	False
leiden100	796	cebpd	337	209	4.499406337738037	3.353708148479282e-62	2	0.6666666666666666	['Lange2023', 'Sur2023']	506	124	0.7688001096248627	0.272999994456768	2.8094895080237765	305	False	3.5616595629316	0.6068881	False
leiden100	796	myo18aa	257	344	4.14999532699585	3.4004179047037722e-19	2	0.6666666666666666	['Lange2023', 'Sur2023']	212	429	0.5059324949979782	0.0649999994784593	7.680795439451897	110	False	1.4211342348393687	-0.31397372	False
leiden100	796	pls3	448	436	2.932746410369873	9.252117367984814e-23	2	0.6666666666666666	['Lange2023', 'Sur2023']	513	293	0.5950033515691757	0.2649999931454658	2.2406141613817367	187	False	3.1029494034937897	0.15114327	False
leiden100	796	aclya	386	395	3.185022354125977	2.1356420315901898e-25	1	1.0	['Farnsworth2020', 'Lange2023', 'Sur2023']	413	352	0.553389290968577	0.1659999986489614	3.3196963799617665	115	False	3.0245366690669595	-0.3204696	False
leiden100	796	f2rl1.2	247	281	4.244067668914795	8.979642747019352e-31	1	1.0	['Farnsworth2020', 'Lange2023', 'Sur2023']	244	476	0.4768374264240265	0.0626666682461897	7.5052997052759	167	False	2.0419264876047767	-0.29606268	False
leiden100	796	cyp2k16	269	375	4.006148815155029	7.016039030398218e-17	1	1.0	['Farnsworth2020', 'Lange2023', 'Sur2023']	206	517	0.4563733687003453	0.0533333346247673	8.417914561272966	123	False	1.6167127957809473	-0.28129426	False
leiden100	796	zgc:162698	425	428	3.012941837310791	1.0117736332045956e-22	2	0.6666666666666666	['Lange2023', 'Sur2023']	470	349	0.5537265986204147	0.1979999989271164	2.787570862367607	147	False	2.828068260055147	-0.4379681	False
leiden100	796	ftr82	365	421	3.167325496673584	4.516040245456537e-21	1	1.0	['Farnsworth2020', 'Lange2023', 'Sur2023']	349	459	0.4904642800490061	0.1079999978343645	4.50884669553692	173	False	2.943450518191097	0.7545495	True
leiden100	796	klc1b	381	434	2.9906914234161377	3.500272053004816e-22	1	1.0	['Farnsworth2020', 'Lange2023', 'Sur2023']	368	351	0.553438812494278	0.1293333346645037	4.254006190522794	176	False	2.915548722505283	-0.656223	False
leiden100	796	uraha	132	226	5.153696060180664	7.1791405422576355e-28	1	1.0	['Farnsworth2020', 'Lange2023', 'Sur2023']	112	496	0.4671180744965871	0.0393333323299884	11.606233540701862	49	False	2.0994498057245687	1.4954598	True
leiden100	796	si:ch73-196i15.3	130	268	4.874223232269287	1.3658874881524266e-19	2	0.6666666666666666	['Lange2023', 'Sur2023']	68	529	0.4466076195240021	0.0280000008642673	15.43474504083641	74	False	1.15668310892171	-0.2575825	False
leiden100	796	piezo1	341	355	3.6736133098602295	1.4052327705588793e-23	2	0.6666666666666666	['Lange2023', 'Sur2023']	365	416	0.5134525448083878	0.1189999990165233	4.287104575205458	178	False	2.2551215427714486	-0.113023005	False
leiden100	796	esrp2	263	338	3.9169728755950928	1.285164918521084e-23	2	0.6666666666666666	['Lange2023', 'Sur2023']	231	483	0.4740976095199585	0.0599999986588954	7.788485573198878	155	False	2.043306568252349	-0.4565962	False
leiden100	796	zgc:194398	304	387	3.862010955810547	1.0424788098463003e-16	2	0.6666666666666666	['Lange2023', 'Sur2023']	264	453	0.4940675050020218	0.0769999977201223	6.347019480416022	134	False	1.437201417963683	-0.21811326	False
leiden100	796	si:dkeyp-120h9.1	471	546	2.192556858062744	1.6904322769345493e-11	2	0.6666666666666666	['Lange2023', 'Sur2023']	483	346	0.5552306175231934	0.2009999975562095	2.7536169517448323	187	False	3.112645151353002	-0.35132825	False
leiden100	796	st14a	357	370	3.344344139099121	6.654618556196186e-28	2	0.6666666666666666	['Lange2023', 'Sur2023']	391	383	0.5370989292860031	0.1220000013709068	4.374787994216068	246	False	2.977199953877805	-0.058246497	False
leiden100	796	si:ch211-207n23.2	75	99	7.025645732879639	1.4539983933277682e-74	2	0.6666666666666666	['Lange2023', 'Sur2023']	148	387	0.5350100249052048	0.0499999988824129	10.51000071864796	95	False	1.925473733729632	0.45448405	False
leiden100	796	arl6ip5b	340	296	3.837778806686402	2.5252497786832948e-39	2	0.6666666666666666	['Lange2023', 'Sur2023']	422	334	0.5607453286647797	0.1560000032186508	3.57799565062714	181	False	2.7126815932470025	-0.16062778	False
leiden100	796	ca2	274	343	3.830723524093628	1.4360235232827425e-23	1	1.0	['Farnsworth2020', 'Lange2023', 'Sur2023']	246	508	0.4616859058539073	0.0646666673322518	7.045978190317896	135	False	2.474955194084799	1.8675852	True
leiden100	796	chst6	255	332	4.095590114593506	8.019122646659418e-22	2	0.6666666666666666	['Lange2023', 'Sur2023']	217	498	0.4655748754739761	0.0610000025480985	7.52540090804053	109	False	1.887038136523327	-0.18064642	False
leiden100	796	sil1	363	424	3.239185810089112	3.7640012668468826e-19	2	0.6666666666666666	['Lange2023', 'Sur2023']	344	426	0.5077707320451736	0.1200000010430812	4.204716757514977	122	False	2.2625643247313354	-0.42271638	False
