## Supplemental Table 3 for "ZMAP: A single-cell meta-atlas of zebrafish embryonic development reveals a consensus hierarchy of cell identities": ZMAP_consensus_report.csv (part 180 of 193)

zmap_level	group	gene	overall_rank	rank_contrast	global_log2fc	global_padj	rank_consensus	support_ratio	supporting_study_names	rank_specificity	rank_prevalence	frac_in_mean	frac_out_mean	enrich_mean	gene_recurrence	is_unique_marker	gene_mean	gene_dispersion_norm	gene_is_hvg
leiden100	796	cltb	397	432	3.1735336780548096	3.430057112518224e-19	2	0.6666666666666666	['Lange2023', 'Sur2023']	393	441	0.5020889192819595	0.1440000012516975	3.469578723717906	89	False	2.6115095474693173	-0.31673914	False
leiden100	796	zmp:0000000906	73	194	5.93763542175293	2.6708611205235045e-29	2	0.6666666666666666	['Lange2023', 'Sur2023']	48	538	0.4385026693344116	0.0260000005364418	16.2778763186029	57	False	1.3936689374786608	0.9304022	True
leiden100	796	fam160a1a	289	394	3.86767053604126	3.4106038922603038e-15	2	0.6666666666666666	['Lange2023', 'Sur2023']	227	450	0.4974097684025764	0.0679999999701976	7.223329979968818	105	False	1.5527819956578348	-0.37027273	False
leiden100	796	tmem79b	299	378	3.641972541809082	6.6049578052397736e-21	2	0.6666666666666666	['Lange2023', 'Sur2023']	263	468	0.4831216484308243	0.0709999985992908	6.723911914570406	155	False	1.7686464422866908	-0.7757663	False
leiden100	796	LOC100536104	177	326	4.405111312866211	1.3416402535808597e-17	1	1.0	['Farnsworth2020', 'Lange2023', 'Sur2023']	85	495	0.4674729406833648	0.0313333328813314	14.488854038114049	92	False	1.195289815721414	-0.51745135	False
leiden100	796	rpz4	361	409	3.357243061065674	3.0475370534846735e-19	2	0.6666666666666666	['Lange2023', 'Sur2023']	357	431	0.5054311454296112	0.1219999995082616	4.117326402067142	132	False	2.277062453894175	-0.3778061	False
leiden100	796	plekhg6	150	326	4.6838154792785645	7.197912042961304e-15	2	0.6666666666666666	['Lange2023', 'Sur2023']	43	513	0.4594752788543701	0.0249999994412064	17.710588028882015	69	False	0.9273924015809708	-0.54374284	False
leiden100	796	zgc:123217	123	261	5.00039005279541	6.67672600913594e-20	2	0.6666666666666666	['Lange2023', 'Sur2023']	68	537	0.4395053386688232	0.0279999999329447	15.189839299564872	68	False	1.0084214047931117	-0.04795361	False
leiden100	796	elf1	399	492	2.8051321506500244	3.5825657757522986e-14	1	1.0	['Farnsworth2020', 'Lange2023', 'Sur2023']	340	436	0.5038126508394877	0.105333333214124	4.747454401931928	186	False	2.5368128830244547	-0.34303576	False
leiden100	796	il20ra	139	297	4.626715660095215	3.417393333240278e-19	2	0.6666666666666666	['Lange2023', 'Sur2023']	56	545	0.4352439790964126	0.0250000013038516	16.778613739215007	85	False	1.185316277301823	-0.47008038	False
leiden100	796	sh3d19	225	311	4.251049518585205	2.345569377228316e-21	2	0.6666666666666666	['Lange2023', 'Sur2023']	182	521	0.4537098854780197	0.0510000009089708	8.744420721723007	95	False	1.6619181545087502	-0.33541217	False
leiden100	796	BX569789.1	82	246	5.247471332550049	6.006709864968598e-20	2	0.6666666666666666	['Lange2023', 'Sur2023']	13	566	0.4205381125211715	0.0159999998286366	24.796359810021112	58	False	1.0399112088062343	-0.16381592	False
leiden100	796	acsl3a	125	304	4.76055383682251	2.8905407195824863e-16	2	0.6666666666666666	['Lange2023', 'Sur2023']	27	477	0.4761029481887817	0.0230000000447034	19.879289470837843	66	False	1.2640920615713649	-0.23330441	False
leiden100	796	rffl	394	437	3.084515333175659	5.3287022366598845e-20	2	0.6666666666666666	['Lange2023', 'Sur2023']	385	399	0.5253175050020218	0.1430000029504299	3.65498259873786	108	False	2.594620501537634	-0.5502848	False
leiden100	796	fam169aa	318	405	3.5921499729156494	5.3082179081557283e-17	2	0.6666666666666666	['Lange2023', 'Sur2023']	274	462	0.4893048256635666	0.0800000019371509	6.053145851082831	139	False	1.6506385824525849	-0.40545818	False
leiden100	796	atl3	402	364	3.306563377380371	3.027310343716957e-31	2	0.6666666666666666	['Lange2023', 'Sur2023']	478	281	0.6072860807180405	0.2289999946951866	2.6447221510773824	155	False	3.051015208336971	-0.5017772	False
leiden100	796	tmem56b	343	395	3.2579240798950195	2.259312706724458e-23	1	1.0	['Farnsworth2020', 'Lange2023', 'Sur2023']	331	365	0.5458135306835175	0.1273333355784416	4.260884580135352	95	False	2.609812747174664	-0.2894971	False
leiden100	796	cnpy1	405	413	3.057354688644409	1.66753596301069e-24	1	1.0	['Farnsworth2020', 'Lange2023', 'Sur2023']	434	355	0.5508619646231333	0.1526666680971781	3.591292577998361	217	False	3.0591378630814807	0.32261452	False
leiden100	796	csrp2	334	366	3.584710597991944	4.273783466829725e-23	2	0.6666666666666666	['Lange2023', 'Sur2023']	345	372	0.5414438545703888	0.1280000023543834	4.204991043955251	127	False	2.4333896438984888	0.6325603	True
leiden100	796	mboat2a	370	466	3.124788999557495	1.548631671563602e-14	2	0.6666666666666666	['Lange2023', 'Sur2023']	315	447	0.49883022159338	0.1030000001192092	4.806059817504356	127	False	2.307659086559119	-0.12483738	False
leiden100	796	adh8b	410	392	3.1474204063415527	2.024977585145838e-27	2	0.6666666666666666	['Lange2023', 'Sur2023']	474	366	0.5456216484308243	0.1930000036954879	2.8176373093725746	184	False	3.6478065047955335	0.18261267	False
leiden100	796	rhov	368	527	2.4724156856536865	2.0368496271484865e-12	2	0.6666666666666666	['Lange2023', 'Sur2023']	250	520	0.4551303386688232	0.0599999986588954	7.477546699950735	178	False	2.431369164940788	-0.27045012	False
leiden100	796	si:ch211-207d6.2	318	412	3.620491981506348	8.106527348535115e-16	2	0.6666666666666666	['Lange2023', 'Sur2023']	267	451	0.4945688545703888	0.0780000016093254	6.27302334778548	135	False	2.049250561043764	0.44115	False
leiden100	796	plcd1a	214	306	4.227665901184082	3.0167023760568185e-23	1	1.0	['Farnsworth2020', 'Lange2023', 'Sur2023']	170	509	0.4610731502374013	0.0473333330204089	9.56013420473794	104	False	1.784556002338296	0.1980892	False
leiden100	796	fgd4a	413	462	2.909843683242798	5.437791136906337e-18	2	0.6666666666666666	['Lange2023', 'Sur2023']	412	396	0.5286597609519958	0.1460000015795231	3.603127586807977	166	False	2.6186680385175194	-0.053221982	False
leiden100	796	h6pd	280	424	3.596208572387696	1.2380769872884682e-14	2	0.6666666666666666	['Lange2023', 'Sur2023']	177	501	0.4637366384267807	0.0509999990463256	8.937243210576924	87	False	1.827915753151116	-0.42224	False
leiden100	796	golph3l	109	250	4.806344032287598	2.9737927326088954e-24	1	1.0	['Farnsworth2020', 'Lange2023', 'Sur2023']	56	458	0.4905488888422648	0.0286666676402091	16.56906312510934	80	False	1.303821301299178	-0.3745173	False
leiden100	796	CABZ01046954.1	91	248	5.160434246063232	2.2341704648377588e-20	2	0.6666666666666666	['Lange2023', 'Sur2023']	29	571	0.4143549501895904	0.0199999995529651	19.77880757292412	69	False	1.1366939610386972	-0.12556635	False
leiden100	796	atp2a3	312	529	2.993067979812622	5.240262785984641e-08	2	0.6666666666666666	['Farnsworth2020', 'Lange2023']	138	388	0.5348584055900574	0.0480000022798776	10.93588531954238	89	False	1.883645087250124	0.3685099	False
leiden100	796	zbtb16b	469	569	1.458255171775818	4.465683773413245e-05	2	0.6666666666666666	['Farnsworth2020', 'Lange2023']	451	209	0.6786492466926575	0.2009999975562095	3.364600271856612	224	False	2.805243703077678	0.056031123	False
leiden100	796	arrdc1a	218	322	4.213507652282715	3.6787035190739044e-21	1	1.0	['Farnsworth2020', 'Lange2023', 'Sur2023']	160	512	0.4598270356655121	0.0426666662096977	10.553291003542862	118	False	1.6633836168961489	-0.5128203	False
leiden100	796	tmem106a	393	477	2.8485219478607178	2.442325486461661e-16	1	1.0	['Farnsworth2020', 'Lange2023', 'Sur2023']	344	506	0.4620345830917358	0.1026666661103566	4.466571565046955	157	False	2.398401514803948	-0.643308	False
leiden100	796	cab39l1	473	542	2.091013193130493	8.237006555355268e-13	2	0.6666666666666666	['Lange2023', 'Sur2023']	494	309	0.5807988047599792	0.2379999980330467	2.434304642460848	151	False	3.27268944479778	-0.53257173	False
leiden100	796	si:ch211-225b10.3	95	266	5.032816886901856	8.57303040432781e-19	2	0.6666666666666666	['Lange2023', 'Sur2023']	16	574	0.4134358391165733	0.0159999998286366	24.378579017304023	65	False	1.0098549042815212	-0.29835713	False
leiden100	796	ppp1r13l	348	398	3.3561697006225586	1.2497536116157795e-20	2	0.6666666666666666	['Lange2023', 'Sur2023']	341	432	0.5049298256635666	0.1140000000596046	4.399389786098631	139	False	2.384968441286776	-0.4360776	False
leiden100	796	si:ch73-335l21.4	467	510	2.4892923831939697	9.242155259857726e-15	2	0.6666666666666666	['Farnsworth2020', 'Sur2023']	503	440	0.5023148059844971	0.1750000044703483	2.859743143184369	303	False	3.703931411334536	0.9673544	False
leiden100	796	CABZ01067657.1	230	404	4.370490550994873	1.4225291336571032e-10	2	0.6666666666666666	['Lange2023', 'Sur2023']	95	452	0.4941510781645775	0.0350000001490116	13.75419655875118	88	False	1.106858251776452	0.19526024	False
leiden100	796	pcdh1b	478	568	1.4271233081817627	4.7654931503755256e-06	2	0.6666666666666666	['Lange2023', 'Sur2023']	491	371	0.5419451743364334	0.1799999959766864	2.999697162459423	303	False	3.5318127781292934	0.23438685	False
leiden100	796	dlx5a	328	339	3.6657233238220215	3.1364162217489767e-28	2	0.6666666666666666	['Lange2023', 'Sur2023']	360	382	0.5376002788543701	0.1320000030100345	4.049626065149291	127	False	3.1927103686238767	1.4335154	False
leiden100	796	CABZ01092156.1	354	352	3.5286405086517334	4.161349610432036e-28	2	0.6666666666666666	['Lange2023', 'Sur2023']	399	407	0.519552156329155	0.125	4.131366320072658	223	False	2.485873353861479	-0.6183679	False
leiden100	796	slc26a2	314	383	3.886485576629639	4.03954207755016e-17	2	0.6666666666666666	['Lange2023', 'Sur2023']	286	480	0.4751002788543701	0.0899999998509883	5.231871204769007	88	False	1.78586052749855	-0.4956646	False
leiden100	796	LO017718.1	132	333	5.277536392211914	5.7195958100382445e-11	2	0.6666666666666666	['Lange2023', 'Sur2023']	5	503	0.4633188545703888	0.0130000002682209	33.16563183390522	52	False	0.7525902461436362	-0.0226112	False
leiden100	796	rabgap1l2	159	347	4.691535472869873	4.1295589328066774e-13	2	0.6666666666666666	['Lange2023', 'Sur2023']	35	540	0.4376671090722084	0.0219999998807907	19.07248310199241	70	False	0.9514920133864216	-0.2549923	False
leiden100	796	sqor	276	290	4.0936360359191895	1.3750575030380669e-33	2	0.6666666666666666	['Lange2023', 'Sur2023']	302	448	0.4986631125211715	0.0899999998509883	5.4908034432897255	158	False	2.0979730145245403	-0.45767576	False
leiden100	796	adgrf6	105	236	5.1491899490356445	6.897823066143129e-24	2	0.6666666666666666	['Lange2023', 'Sur2023']	64	573	0.4138536304235458	0.0249999994412064	15.95590920536942	81	False	1.033827836894332	-0.4671604	False
leiden100	796	fam3c	425	478	2.7634432315826416	2.061436110155059e-17	1	1.0	['Farnsworth2020', 'Lange2023', 'Sur2023']	420	449	0.4977759718894958	0.141333336631457	3.504280751746683	166	False	2.870863227893261	-0.2548883	False
leiden100	796	rassf6	212	275	4.392875671386719	2.8609928010074137e-27	2	0.6666666666666666	['Lange2023', 'Sur2023']	198	553	0.4294786304235458	0.0490000005811452	8.609572508402668	121	False	1.6785607600775307	-0.3820911	False
leiden100	796	si:ch211-105j21.9	323	392	3.537186622619629	3.4936146966375123e-19	2	0.6666666666666666	['Lange2023', 'Sur2023']	297	491	0.4698362350463867	0.0800000019371509	5.812792886248511	174	False	1.8102235564093088	-0.45250234	False
leiden100	796	b4galnt3b	262	373	3.9885857105255127	3.44760001259289e-17	2	0.6666666666666666	['Lange2023', 'Sur2023']	194	542	0.4366644322872162	0.0499999988824129	8.58165572309733	108	False	1.7633753244848198	-0.08153714	False
leiden100	796	frk	185	374	4.357924461364746	2.329627019275003e-13	2	0.6666666666666666	['Lange2023', 'Sur2023']	54	558	0.4258021488785743	0.025000000372529	16.41546702935909	73	False	1.2975439265459368	-0.26615646	False
leiden100	796	pvrl2l	415	483	2.9102935791015625	3.141417787641962e-14	2	0.6666666666666666	['Lange2023', 'Sur2023']	397	386	0.5353442579507828	0.1440000012516975	3.698925884971354	140	False	2.4672098823091626	-0.096007444	False
leiden100	796	stx11b.2	140	323	4.69044828414917	6.1625814605123476e-15	2	0.6666666666666666	['Lange2023', 'Sur2023']	32	554	0.4286430552601814	0.0210000006482005	19.52922920915114	67	False	0.9483077964765104	-0.37784094	False
leiden100	796	znf750	126	298	4.869771480560303	3.330201179294741e-16	2	0.6666666666666666	['Lange2023', 'Sur2023']	34	580	0.4105949327349663	0.0209999997168779	18.708860819629887	66	False	1.0884138825718823	-0.16132234	False
leiden100	796	gpd1c	322	354	3.764622449874878	1.509487015350493e-22	2	0.6666666666666666	['Lange2023', 'Sur2023']	334	505	0.4622326195240021	0.0969999991357326	4.726863506217101	170	False	1.842074614906032	-0.6048026	False
leiden100	796	si:dkey-38p12.3	427	501	2.6490371227264404	3.452527891503665e-14	2	0.6666666666666666	['Lange2023', 'Sur2023']	400	420	0.5096925050020218	0.1380000002682209	3.674046791486084	143	False	2.7469178421741334	-0.332063	False
leiden100	796	mylk5	355	426	3.1808440685272217	1.1408497762365845e-19	1	1.0	['Farnsworth2020', 'Lange2023', 'Sur2023']	327	532	0.4420780638853709	0.0893333318332831	4.9049232978930135	160	False	2.4760775214092603	-0.039430805	False
leiden100	796	duox	82	247	5.4222187995910645	6.738054098172694e-19	2	0.6666666666666666	['Lange2023', 'Sur2023']	12	591	0.4015708565711975	0.0169999999925494	22.36504759654612	42	False	1.0718442384158196	0.43548933	False
leiden100	796	pdcd6ip	445	516	2.4236843585968018	3.108915153462721e-14	2	0.6666666666666666	['Lange2023', 'Sur2023']	428	332	0.5623328983783722	0.175000000745058	3.2007550908728626	126	False	2.896265598708895	-0.47741413	False
leiden100	796	si:dkeyp-110e4.6	460	539	2.445291757583618	3.2844782052791366e-11	2	0.6666666666666666	['Lange2023', 'Sur2023']	452	402	0.5234792679548264	0.1730000004172325	3.014248659179217	151	False	2.6402690030465674	-0.5171753	False
leiden100	796	LOC110440078	98	278	5.043159484863281	5.48334134533832e-17	2	0.6666666666666666	['Lange2023', 'Sur2023']	10	595	0.3973094895482063	0.0130000002682209	28.45067727979572	64	False	0.95322809050774	-0.38914445	False
leiden100	796	ptpn22	202	357	4.484432220458984	1.3242836507133156e-13	2	0.6666666666666666	['Lange2023', 'Sur2023']	100	481	0.4746824949979782	0.0350000001490116	13.21340258413966	75	False	1.0936068205545804	-0.5306281	False
leiden100	796	si:ch211-212k18.7	364	459	3.2181661128997803	2.959215967663935e-14	2	0.6666666666666666	['Farnsworth2020', 'Sur2023']	310	559	0.4255576580762863	0.0879999995231628	4.792782700692845	120	False	2.073810963066453	0.37821412	False
leiden100	796	nrg1	308	458	3.447305202484131	1.836406369919363e-12	2	0.6666666666666666	['Lange2023', 'Sur2023']	197	515	0.4566343650221824	0.0529999993741512	8.474710561593882	106	False	1.9109823983658167	0.21466391	False
leiden100	796	etnk1	436	517	2.59951400756836	2.145915750219281e-12	2	0.6666666666666666	['Lange2023', 'Sur2023']	407	323	0.5661764740943909	0.1620000004768371	3.4796102603385486	128	False	2.5733684456830925	-0.12076275	False
leiden100	796	si:ch211-221f10.2	253	379	4.161165714263916	6.102994174336228e-15	2	0.6666666666666666	['Lange2023', 'Sur2023']	162	536	0.4400066956877708	0.0450000017881393	9.587101707493416	88	False	1.2958292291895988	-0.57726395	False
leiden100	796	tmem263	458	503	2.376243829727173	2.2868321954997684e-17	1	1.0	['Farnsworth2020', 'Lange2023', 'Sur2023']	478	260	0.6239746312300364	0.227333332101504	2.737115188036621	171	False	3.482538151095557	-0.08320089	False
leiden100	796	tgm1	103	287	5.172619819641113	6.240394759143654e-15	2	0.6666666666666666	['Lange2023', 'Sur2023']	11	597	0.3958890363574028	0.0140000004321336	26.459268328230795	59	False	0.7829978221423523	-0.43341088	False
leiden100	796	arap1a	178	354	4.541904449462891	2.0507765889531585e-13	2	0.6666666666666666	['Lange2023', 'Sur2023']	58	543	0.4362466558814049	0.0260000005364418	16.194320266447946	75	False	0.9268583083244192	-0.4403166	False
leiden100	796	im:7150988	195	193	5.526463031768799	5.733652142827769e-34	2	0.6666666666666666	['Lange2023', 'Sur2023']	255	502	0.4635695368051529	0.078999999910593	5.807119216554373	67	False	3.640019397369167	3.3105257	False
leiden100	796	pawr	383	490	3.046159744262696	6.330604166790188e-12	2	0.6666666666666666	['Lange2023', 'Sur2023']	314	445	0.5007519945502281	0.1019999999552965	4.871378589980541	132	False	2.0680882785858	-0.28545824	False
leiden100	796	si:dkey-242g16.2	223	386	4.3898606300354	2.216629692802057e-12	2	0.6666666666666666	['Lange2023', 'Sur2023']	105	543	0.4362466558814049	0.0319999996572732	13.24989880068179	83	False	0.9126820848400266	-0.32897565	False
leiden100	796	CABZ01075242.1	384	431	3.288105010986328	3.616050405469033e-17	2	0.6666666666666666	['Lange2023', 'Sur2023']	374	465	0.487884372472763	0.1260000020265579	3.849483186390255	115	False	2.2111321128702883	-0.39872995	False
leiden100	796	rbbp8l	246	442	4.034472465515137	9.556369678183442e-10	2	0.6666666666666666	['Lange2023', 'Sur2023']	82	479	0.4751838147640228	0.032999999821186	14.005406390246607	67	False	1.158177543605437	-0.5194499	False
leiden100	796	CABZ01048956.1	121	244	5.2248945236206055	2.4386107776380648e-20	2	0.6666666666666666	['Lange2023', 'Sur2023']	82	587	0.4039104431867599	0.0279999990016222	13.962429556087574	66	False	1.0748112023463698	0.32994267	False
leiden100	796	TSTD1	374	312	3.627251148223877	4.576942377632318e-37	2	0.6666666666666666	['Lange2023', 'Sur2023']	476	356	0.5503007918596268	0.1880000010132789	2.91693539102623	214	False	3.005144846885843	-0.23367591	False
leiden100	796	nectin4a	215	382	4.186531066894531	1.5483218809180213e-14	2	0.6666666666666666	['Lange2023', 'Sur2023']	95	558	0.4258021488785743	0.0299999993294477	13.767811551955209	89	False	1.337203159071164	-0.37919703	False
leiden100	796	CABZ01039859.1	174	308	4.467513561248779	4.0135751548826374e-19	2	0.6666666666666666	['Lange2023', 'Sur2023']	98	582	0.4086731225252151	0.0290000010281801	13.655770282820786	87	False	1.0960248960036505	-0.34964022	False
leiden100	796	st14b	222	351	4.336704730987549	4.47537400105724e-16	2	0.6666666666666666	['Lange2023', 'Sur2023']	137	550	0.4314839690923691	0.0380000006407499	11.089332358637952	88	False	1.3590002377568593	-0.5314067	False
leiden100	796	nipal3	303	402	3.640402793884277	8.627017599495751e-17	2	0.6666666666666666	['Lange2023', 'Sur2023']	245	535	0.4409257918596267	0.0660000033676624	6.595907009654306	101	False	1.7962021752708692	-0.5617497	False
leiden100	796	mob2a	480	553	1.981426477432251	6.004268957105238e-11	2	0.6666666666666666	['Lange2023', 'Sur2023']	509	347	0.5547292679548264	0.2520000040531158	2.1965583361736005	155	False	3.4214571653696937	-0.23780178	False
leiden100	796	irf6	342	476	2.9921088218688965	7.099899146655421e-15	1	1.0	['Farnsworth2020', 'Lange2023', 'Sur2023']	247	524	0.4506564835707347	0.0593333356082439	7.486018782442726	177	False	2.2524031166818195	-0.5253992	False
leiden100	796	si:rp71-77l1.1	373	494	2.999043703079224	6.480509660357022e-12	2	0.6666666666666666	['Farnsworth2020', 'Sur2023']	292	592	0.4013573378324508	0.0689999982714653	5.747962110971469	138	False	2.517990958100709	0.818157	True
leiden100	796	FAM83G	381	480	3.093311786651612	2.491839921880308e-13	2	0.6666666666666666	['Lange2023', 'Sur2023']	322	494	0.4679980054497719	0.0970000028610229	4.785693793446859	138	False	2.1489959810447186	-0.46345133	False
leiden100	796	arl4d	423	482	2.6768100261688232	4.064745508529846e-17	1	1.0	['Farnsworth2020', 'Lange2023', 'Sur2023']	411	394	0.5297294855117798	0.142666665216287	3.6941727902765633	181	False	3.1153532538951527	0.20572205	False
leiden100	796	zgc:162964	282	365	3.960678577423096	2.051575965372186e-18	2	0.6666666666666666	['Lange2023', 'Sur2023']	238	561	0.4233790189027786	0.0589999984949827	7.072983825795692	119	False	1.7339616356899872	-0.06294808	False
leiden100	796	tpd52l2a	394	420	3.23869252204895	9.674890175530082e-20	1	1.0	['Farnsworth2020', 'Lange2023', 'Sur2023']	402	438	0.5034928520520529	0.1466666683554649	3.416430110264503	104	False	2.52072045725637	-0.41953278	False
leiden100	796	LOC100535067	129	296	5.002283096313477	1.8679748752148658e-15	2	0.6666666666666666	['Lange2023', 'Sur2023']	39	597	0.3958890363574028	0.0219999998807907	17.25604514845581	55	False	0.932361975588644	-0.18007629	False
leiden100	796	kitlgb	227	322	4.421148300170898	9.416009183312373e-18	2	0.6666666666666666	['Lange2023', 'Sur2023']	173	568	0.419117659330368	0.0439999997615814	9.335948034582922	101	False	1.299239481999713	-0.44322285	False
leiden100	796	cyp51	273	328	3.909720897674561	1.626069734402743e-25	2	0.6666666666666666	['Lange2023', 'Sur2023']	260	547	0.4337399899959564	0.0669999998062849	6.393235165212097	131	False	2.1521249578855306	-0.20194346	False
leiden100	796	wu:fc21g02	431	509	2.445741653442383	2.366260960781299e-15	2	0.6666666666666666	['Farnsworth2020', 'Sur2023']	405	544	0.4354482442140579	0.125	3.4638749540798246	119	False	2.968891751111292	-0.32917726	False
leiden100	796	golga4	465	522	2.3517491817474365	4.6180758853762064e-14	2	0.6666666666666666	['Lange2023', 'Sur2023']	482	337	0.5594919770956039	0.2470000013709068	2.2600482822471304	88	False	3.0146401552377315	-0.3158861	False
leiden100	796	pdxdc1	330	416	3.47513198852539	1.07665285334314e-16	2	0.6666666666666666	['Lange2023', 'Sur2023']	287	557	0.4262199252843857	0.0779999978840351	5.407847300344312	102	False	2.139062910884205	-0.16054197	False
leiden100	796	camk2d1	277	381	3.9277520179748535	4.573214171304572e-17	2	0.6666666666666666	['Lange2023', 'Sur2023']	214	555	0.4281417056918144	0.0559999980032444	7.52880211798232	105	False	1.618958754871079	-0.3576722	False
leiden100	796	fam83e	185	281	4.519307613372803	8.717448891757467e-23	2	0.6666666666666666	['Lange2023', 'Sur2023']	147	579	0.4110127091407776	0.0400000009685754	10.049090229450616	81	False	1.3781497095495203	-0.5462414	False
leiden100	796	eps8l1b	306	453	3.6062920093536377	1.5084896644401256e-11	2	0.6666666666666666	['Lange2023', 'Sur2023']	200	481	0.4746824949979782	0.0550000015646219	8.4943300304922	115	False	1.450361397350378	0.065748274	False
leiden100	796	lipia	257	363	3.9678590297698975	3.3127022757416347e-18	2	0.6666666666666666	['Lange2023', 'Sur2023']	193	571	0.4143549501895904	0.0460000000894069	8.837339348924909	123	False	1.6630686775756018	-0.6054283	False
leiden100	796	rassf7b	317	349	3.737925529479981	9.552774621763156e-25	2	0.6666666666666666	['Lange2023', 'Sur2023']	325	507	0.4617312997579574	0.0969999991357326	4.721747998355205	135	False	2.3207675821883225	0.33445987	False
leiden100	796	lxn	426	441	2.90490460395813	1.266262416393717e-22	2	0.6666666666666666	['Lange2023', 'Sur2023']	459	328	0.5636697858572006	0.169999998062849	3.302162527801099	231	False	2.460226380150712	-0.040161654	False
leiden100	796	paqr6	352	452	3.418962955474853	6.878124417339298e-13	2	0.6666666666666666	['Lange2023', 'Sur2023']	295	482	0.4741811454296112	0.0880000032484531	5.339113798716294	110	False	1.4550097322245292	-0.4046292	False
leiden100	796	cdh26.1	286	385	4.026831150054932	1.1815830475718337e-15	2	0.6666666666666666	['Lange2023', 'Sur2023']	227	554	0.4286430552601814	0.0599999986588954	7.043328929606911	92	False	1.664423256488192	-0.26208532	False
leiden100	796	zgc:136892	161	291	4.713089466094971	5.552512951248816e-19	2	0.6666666666666666	['Lange2023', 'Sur2023']	93	602	0.3925468027591705	0.0280000008642673	13.570579001053868	75	False	1.2097617179877025	-0.21675059	False
leiden100	796	si:ch211-161h7.8	203	419	4.247864246368408	4.1730132695905486e-10	2	0.6666666666666666	['Farnsworth2020', 'Sur2023']	39	644	0.3244949504733085	0.0169999999925494	18.083052811557653	66	False	0.924142303741095	-0.40326515	False
leiden100	796	ftr39p	91	238	5.086938381195068	3.05153550745033e-24	2	0.6666666666666666	['Lange2023', 'Sur2023']	39	603	0.3915441185235977	0.0199999995529651	18.692577470468144	76	False	0.9812907434744342	-0.5914898	False
leiden100	796	LOC407643	106	156	5.79325008392334	1.4250770296617547e-47	2	0.6666666666666666	['Lange2023', 'Sur2023']	146	523	0.4521223306655884	0.0420000003650784	10.537728530662577	93	False	1.335839317403217	-0.0057731294	False
leiden100	796	magi3a	373	451	3.232785224914551	2.723843828334985e-15	2	0.6666666666666666	['Lange2023', 'Sur2023']	335	519	0.4556316882371902	0.1019999962300062	4.433317523793881	132	False	2.191975254825927	-0.19886729	False
leiden100	796	arhgap27	207	361	4.417444705963135	1.0300472685617789e-13	2	0.6666666666666666	['Lange2023', 'Sur2023']	103	569	0.4186998754739761	0.0309999994933605	13.115621316214616	77	False	1.1026417410833247	-0.41691104	False
leiden100	796	mcu	431	465	2.887736797332764	5.765617477008038e-18	2	0.6666666666666666	['Lange2023', 'Sur2023']	449	414	0.5162934511899948	0.1670000031590461	3.0791276277552884	166	False	2.460043333066774	-0.45356673	False
leiden100	796	arfip1	477	551	2.0810205936431885	1.0879336151492412e-10	2	0.6666666666666666	['Lange2023', 'Sur2023']	505	389	0.5348429083824158	0.2280000038444996	2.3399253248322003	166	False	3.203879609083116	-0.40812814	False
leiden100	796	crema	429	448	2.910916805267334	1.2567452314456903e-20	1	1.0	['Farnsworth2020', 'Lange2023', 'Sur2023']	456	298	0.5923553307851156	0.1826666643222173	3.2306098277265884	211	False	2.8094299411534744	-0.057265464	False
leiden100	796	CU660013.4	358	473	3.154305458068848	2.0965858487223506e-13	2	0.6666666666666666	['Lange2023', 'Sur2023']	289	501	0.4637366384267807	0.0830000024288892	5.5325788689138005	119	False	2.141255980042829	-0.32518464	False
leiden100	796	zgc:123258	426	435	2.902372121810913	9.939147138790808e-24	2	0.6666666666666666	['Lange2023', 'Sur2023']	465	366	0.5456216484308243	0.1939999982714653	2.8031879655191383	139	False	3.1482480314159185	-0.56788063	False
leiden100	796	rab5aa	473	572	0.9893757104873656	0.0009714556127009	2	0.6666666666666666	['Farnsworth2020', 'Sur2023']	464	421	0.5094697028398514	0.19200000166893	2.644920717231418	108	False	4.115587314014891	-0.41162655	False
leiden100	796	papss2b	404	429	3.099017381668091	6.4032312786298374e-21	2	0.6666666666666666	['Lange2023', 'Sur2023']	416	444	0.5015875548124313	0.1440000012516975	3.466121037751008	142	False	2.768901406468599	0.17695206	False
leiden100	796	paqr5b	206	440	4.1089935302734375	1.616935873267551e-09	2	0.6666666666666666	['Lange2023', 'Sur2023']	23	565	0.4206216558814049	0.0179999992251396	22.19061437242278	74	False	1.0342874314164032	-0.28968424	False
leiden100	796	bach1b	400	467	3.092701196670532	6.0483797669550465e-15	2	0.6666666666666666	['Lange2023', 'Sur2023']	370	488	0.4703375548124313	0.1189999990165233	3.927812988961197	126	False	2.335607014420519	-0.3080277	False
leiden100	796	nfkbiz	301	411	3.8118197917938232	2.0493825822531343e-14	2	0.6666666666666666	['Lange2023', 'Sur2023']	232	567	0.4196189790964126	0.0599999986588954	6.895393251538617	87	False	1.769217610823756	-0.49797752	False
leiden100	796	gstt1a	347	291	3.876134872436523	2.3177536650691083e-40	2	0.6666666666666666	['Lange2023', 'Sur2023']	446	339	0.5588235259056091	0.1709999963641166	3.254788010114178	194	False	2.801336783350887	0.0699968	False
leiden100	796	FO704721.1	170	329	4.431747913360596	4.4012456043147606e-17	1	1.0	['Farnsworth2020', 'Lange2023', 'Sur2023']	73	599	0.3950080921252568	0.0253333337604999	15.038281735496389	75	False	1.2496828513807967	-0.46871606	False
leiden100	796	si:cabz01101003.1	323	446	3.469618797302246	1.8920802043047681e-13	2	0.6666666666666666	['Lange2023', 'Sur2023']	243	560	0.4253007993102073	0.0639999993145465	6.558473904703626	94	False	1.7563473568376218	-0.6701852	False
leiden100	796	zgc:171566	412	532	2.4790749549865723	8.399170929886597e-12	2	0.6666666666666666	['Lange2023', 'Sur2023']	339	516	0.4565507918596267	0.0949999988079071	4.766154141055472	186	False	2.7025845254786725	-0.10820228	False
leiden100	796	galnt12	327	414	3.4563937187194824	3.2494562065989385e-17	1	1.0	['Farnsworth2020', 'Lange2023', 'Sur2023']	284	522	0.4525504211584727	0.0860000016788641	5.213223131105508	82	False	2.141384015080171	-0.29084325	False
leiden100	796	tpd52	392	487	2.910219192504883	1.288433719067154e-13	2	0.6666666666666666	['Lange2023', 'Sur2023']	333	499	0.4646557420492172	0.1009999997913837	4.565252382368658	140	False	2.389163301546449	-0.10415967	False
leiden100	796	ovol1a	220	322	4.370262622833252	4.687937320096422e-19	2	0.6666666666666666	['Lange2023', 'Sur2023']	163	602	0.3925468027591705	0.0409999992698431	9.370162133353787	81	False	1.6643848594676849	0.2098717	False
leiden100	796	cgnb	300	454	3.6118009090423584	2.8820409606793503e-11	2	0.6666666666666666	['Lange2023', 'Sur2023']	188	539	0.4381684586405754	0.0510000009089708	8.445547133919604	81	False	1.662622537841287	-0.18336353	False
leiden100	796	frmd4ba	452	496	2.5547239780426025	8.03415568593334e-16	1	1.0	['Farnsworth2020', 'Lange2023', 'Sur2023']	460	392	0.5325559576352438	0.1833333373069763	2.894516886800002	146	False	2.967599888888702	-0.2128973	False
leiden100	796	krt99	261	352	4.35863733291626	1.5018058384075448e-15	2	0.6666666666666666	['Lange2023', 'Sur2023']	213	593	0.400651752948761	0.0529999993741512	7.437995511181876	95	False	2.4576636841153503	2.7467196	True
leiden100	796	tmem176l.3a	439	507	2.627988576889038	1.2826841324802536e-13	2	0.6666666666666666	['Lange2023', 'Sur2023']	426	456	0.4921457320451736	0.1449999958276748	3.3777105899868523	153	False	2.436713859711736	-0.5521676	False
leiden100	796	plk3	475	547	2.086608409881592	2.281628355563132e-11	2	0.6666666666666666	['Lange2023', 'Sur2023']	502	416	0.5134525448083878	0.1999999955296516	2.559465453980547	201	False	3.5687130359937	0.4376412	False
leiden100	796	tm9sf1	399	520	2.525052070617676	3.6540306434567626e-12	2	0.6666666666666666	['Farnsworth2020', 'Lange2023']	312	353	0.5533769130706787	0.1209999974817037	4.544073151754107	86	False	2.66211786666258	-0.49659425	False
leiden100	796	dlg3	470	534	2.2524425983428955	8.167632777644269e-14	2	0.6666666666666666	['Lange2023', 'Sur2023']	487	403	0.5233957320451736	0.2309999987483024	2.2603264434242183	101	False	3.261366477633832	-0.32625496	False
leiden100	796	si:dkey-199f5.8	474	559	1.913507580757141	1.728213726646361e-08	2	0.6666666666666666	['Lange2023', 'Sur2023']	483	443	0.501671127974987	0.2189999930560588	2.2848688356408258	95	False	3.0321161212680225	-0.44887263	False
leiden100	796	ttc22	165	376	4.640491485595703	3.546157474460056e-11	2	0.6666666666666666	['Lange2023', 'Sur2023']	19	601	0.3940507993102073	0.0160000007599592	23.23828127353301	65	False	0.859575867190719	-0.3811171	False
leiden100	796	mvb12a	345	406	3.258906126022339	1.1062327571968444e-21	2	0.6666666666666666	['Lange2023', 'Sur2023']	324	528	0.447025403380394	0.0949999988079071	4.666931343164684	124	False	2.45190838142284	-0.45711556	False
leiden100	796	abhd12	375	397	3.4161477088928223	9.399917041181348e-20	2	0.6666666666666666	['Lange2023', 'Sur2023']	394	549	0.4328208565711975	0.1220000032335519	3.5269987411907624	104	False	2.531950551940483	-0.17285001	False
leiden100	796	zgc:112148	321	461	3.518054723739624	1.7093916975216343e-11	2	0.6666666666666666	['Farnsworth2020', 'Sur2023']	223	633	0.3430134728550911	0.0470000002533197	7.166947313324205	95	False	1.4990040850404152	-0.4262074	False
leiden100	796	stxbp2	369	449	3.1088967323303223	2.5852798963358237e-17	2	0.6666666666666666	['Lange2023', 'Sur2023']	330	533	0.4418449252843857	0.0929999984800815	4.7111163026053005	146	False	2.183544168442893	-0.5066099	False
leiden100	796	syngr2a	391	492	2.828444480895996	7.15810234397111e-14	2	0.6666666666666666	['Lange2023', 'Sur2023']	326	511	0.4603943824768066	0.0979999974370002	4.660549438603976	125	False	2.441622065936316	-0.3447414	False
leiden100	796	CU861453.1	185	403	4.49212646484375	1.6073313056107695e-09	2	0.6666666666666666	['Lange2023', 'Sur2023']	25	586	0.4044953286647796	0.0199999995529651	19.30930177603382	54	False	0.918380732104656	-0.18349358	False
leiden100	796	BX957278.1	143	340	4.844443321228027	1.453024946377301e-12	2	0.6666666666666666	['Lange2023', 'Sur2023']	19	613	0.3745822161436081	0.0159999998286366	22.09307176056182	60	False	0.7861516486410944	-0.45743474	False
leiden100	796	zdhhc21	304	435	3.474895000457764	1.4027150478069752e-14	2	0.6666666666666666	['Lange2023', 'Sur2023']	216	585	0.4049131125211715	0.0560000017285347	7.121282459855925	76	False	1.9593335500371407	-0.42960057	False
leiden100	796	sh3yl1	201	367	4.129330158233643	3.746190204819197e-16	2	0.6666666666666666	['Lange2023', 'Sur2023']	88	616	0.3693181797862053	0.025000000372529	14.243006710779683	86	False	1.443990266617265	-0.48263678	False
leiden100	796	zbtb7b	182	330	4.656054496765137	7.462321884292262e-15	2	0.6666666666666666	['Lange2023', 'Sur2023']	88	612	0.3802640363574028	0.0269999988377094	13.6165732922792	64	False	1.0764519384044575	-0.56014204	False
leiden100	796	tspan37	222	368	4.202048778533936	4.1049886180900336e-15	1	1.0	['Farnsworth2020', 'Lange2023', 'Sur2023']	120	607	0.38585198422273	0.0313333341230948	11.964494065163896	76	False	1.207253517087388	-0.41490096	False
leiden100	796	b4galt4	339	399	3.5252163410186768	4.9889532919255816e-18	2	0.6666666666666666	['Lange2023', 'Sur2023']	318	556	0.4276403933763504	0.0929999984800815	4.560004258587074	98	False	2.1566413546541137	-0.21433504	False
leiden100	796	pim2	382	439	2.923448324203491	3.590831788267853e-22	2	0.6666666666666666	['Lange2023', 'Sur2023']	364	518	0.455965906381607	0.1000000014901161	4.524414847917857	205	False	3.1678209442195326	-0.041827433	False
leiden100	796	ccdc28a	435	436	2.9119246006011963	4.560657804242952e-23	2	0.6666666666666666	['Lange2023', 'Sur2023']	484	460	0.4901403933763504	0.1719999983906746	2.838961837833317	212	False	2.945304728182543	-0.57925135	False
leiden100	796	ankrd22	287	380	3.83512544631958	8.1039785960932e-18	1	1.0	['Farnsworth2020', 'Lange2023', 'Sur2023']	235	562	0.4231386681397756	0.0573333352804183	7.270948353987782	123	False	1.554813704330036	-0.4007548	False
leiden100	796	cd164	481	564	1.6562689542770386	5.0166296874593833e-08	2	0.6666666666666666	['Lange2023', 'Sur2023']	499	358	0.5495488047599792	0.2359999939799308	2.322990796390483	142	False	3.327529715042155	-0.31850538	False
leiden100	796	foxq1b	188	204	5.111701488494873	1.4092333400448415e-38	2	0.6666666666666666	['Lange2023', 'Sur2023']	231	546	0.4350768774747848	0.0600000005215406	7.148801208957287	109	False	1.693297633957703	0.4871863	False
leiden100	796	rhbg	196	190	5.117220878601074	7.935019701311556e-44	2	0.6666666666666666	['Lange2023', 'Sur2023']	259	510	0.4606450498104095	0.0690000019967556	6.594929094884971	134	False	1.802485009781936	0.5950147	True
leiden100	796	cacng6a	166	346	4.5953755378723145	5.208423220634112e-14	1	1.0	['Farnsworth2020', 'Lange2023', 'Sur2023']	51	588	0.4039001067479451	0.0239999998981754	16.19600433588387	59	False	0.915936486239856	-0.6059647	False
leiden100	796	si:ch1073-392o20.2	437	528	2.480799913406372	2.449111489545328e-12	1	1.0	['Farnsworth2020', 'Lange2023', 'Sur2023']	401	442	0.5019187132517496	0.1373333359758059	3.635556893818484	140	False	2.794357927654741	-0.31887373	False
leiden100	796	bnipl	295	394	3.776331901550293	3.4557311934584927e-16	2	0.6666666666666666	['Lange2023', 'Sur2023']	239	591	0.4015708565711975	0.0559999998658895	7.062646623129337	120	False	1.543013350420113	-0.6350306	False
leiden100	796	b3gnt7	367	499	3.1421115398406982	8.703376132342293e-10	2	0.6666666666666666	['Lange2023', 'Sur2023']	276	578	0.4125167056918144	0.0700000002980232	5.824178928958786	123	False	2.336144512864575	1.0332197	True
leiden100	796	tprg1	272	346	3.973841905593872	3.2726670487182586e-21	2	0.6666666666666666	['Lange2023', 'Sur2023']	241	590	0.4019886404275894	0.0570000018924474	6.948079780667473	113	False	1.580122087312631	-0.12400646	False
leiden100	796	si:ch211-153b23.5	310	489	3.3790104389190674	6.9176144280297966e-09	2	0.6666666666666666	['Farnsworth2020', 'Lange2023']	171	413	0.5168845355510712	0.0590000003576278	8.63140887440398	65	False	2.655651118089526	2.3685248	True
leiden100	796	si:dkey-202l22.6	220	372	4.331833362579346	5.705231624836626e-14	2	0.6666666666666666	['Lange2023', 'Sur2023']	113	618	0.3664772734045982	0.0280000008642673	12.671629739755945	76	False	1.186501356671981	0.26847333	False
leiden100	796	rab11fip5a	235	388	4.257755756378174	1.083212095115329e-12	2	0.6666666666666666	['Lange2023', 'Sur2023']	118	613	0.3745822161436081	0.0309999994933605	11.736944440312737	69	False	1.28070188550809	-0.43405026	False
leiden100	796	si:ch211-226m16.2	463	511	2.572240829467773	6.780984181065886e-14	2	0.6666666666666666	['Lange2023', 'Sur2023']	489	470	0.4817011952400207	0.1879999935626983	2.5539746649773862	166	False	2.727057047023982	-0.16799028	False
leiden100	796	pcdh20-1	198	391	4.178077220916748	2.554850319061878e-13	2	0.6666666666666666	['Lange2023', 'Sur2023']	61	620	0.359375	0.0209999997168779	16.380682028987838	85	False	1.0258129211466205	-0.61912185	False
leiden100	796	tgm1l4	132	307	4.780197620391846	4.556698523389397e-15	1	1.0	['Farnsworth2020', 'Lange2023', 'Sur2023']	31	609	0.3848905712366104	0.0200000001738468	18.37574133533548	52	False	1.3273842220342718	0.6226245	True
leiden100	796	pla2g4f.1	151	350	4.872432231903076	1.259316432701858e-11	2	0.6666666666666666	['Lange2023', 'Sur2023']	20	622	0.3584558963775635	0.0159999998286366	21.144464705938223	60	False	0.6874029256840734	-0.5767768	False
leiden100	796	llgl2	459	548	2.1970438957214355	2.2076789711382284e-10	2	0.6666666666666666	['Lange2023', 'Sur2023']	436	525	0.4499498754739761	0.1339999958872795	3.3403695497183885	180	False	2.891157013397005	-0.48830324	False
leiden100	796	si:ch73-50f9.4	164	390	4.739303112030029	6.943420790977721e-09	2	0.6666666666666666	['Lange2023', 'Sur2023']	4	621	0.3589572161436081	0.0100000002421438	32.72338256544015	42	False	0.6448664460592712	-0.58980775	False
leiden100	796	akap9	418	497	2.867205858230591	1.1149506719778106e-12	2	0.6666666666666666	['Lange2023', 'Sur2023']	387	514	0.4589739218354225	0.1250000037252903	3.650586573301014	114	False	2.264844205253466	-0.22253014	False
leiden100	796	acy3.2	330	418	3.573681116104126	2.0224572010901078e-15	2	0.6666666666666666	['Lange2023', 'Sur2023']	285	598	0.3953877091407776	0.0700000002980232	5.582925457421636	115	False	1.9689907027797668	0.99238944	True
leiden100	796	nansb	148	345	4.528502941131592	1.4124005570917791e-14	2	0.6666666666666666	['Lange2023', 'Sur2023']	22	630	0.3460895717144012	0.0160000007599592	20.41703271754641	63	False	1.4766358744230033	1.1424464	True
leiden100	796	hmgcl	462	518	2.387814998626709	2.2430525605932056e-14	2	0.6666666666666666	['Lange2023', 'Sur2023']	477	467	0.4854612350463867	0.1989999935030937	2.4323062542442626	112	False	2.96573208197969	-0.49112368	False
leiden100	796	bloc1s6	445	425	2.8597445487976074	2.317334956504142e-27	2	0.6666666666666666	['Lange2023', 'Sur2023']	519	292	0.5958389192819595	0.272999994456768	2.178244275023624	193	False	3.41856189830894	-0.34608084	False
leiden100	796	BX004785.3	204	400	4.357088565826416	4.3435831414733125e-11	2	0.6666666666666666	['Lange2023', 'Sur2023']	60	617	0.3674799427390098	0.0220000008121132	16.02086650992397	73	False	0.8402697048151819	-0.5620225	False
leiden100	796	lpar2b	422	549	2.3389828205108643	3.2048181471787524e-09	2	0.6666666666666666	['Lange2023', 'Sur2023']	343	583	0.4063335657119751	0.0869999974966049	4.628790651132578	174	False	2.3533800519052264	-0.6818562	False
leiden100	796	irf2	346	404	3.548872232437134	1.966675463086301e-17	2	0.6666666666666666	['Lange2023', 'Sur2023']	328	571	0.4143549501895904	0.0869999974966049	4.719942750062181	140	False	1.5326090531886511	-0.54121816	False
leiden100	796	pck2	316	457	3.529138565063477	9.927528497380328e-12	2	0.6666666666666666	['Lange2023', 'Sur2023']	215	605	0.3892881125211715	0.0519999992102384	7.36392676107392	92	False	1.528081664138203	-0.26816925	False
leiden100	796	stat6	444	525	2.677207946777344	5.120167508629083e-11	2	0.6666666666666666	['Lange2023', 'Sur2023']	418	526	0.4490307420492172	0.1299999989569187	3.435349203302028	146	False	2.240323494262225	-0.5789379	False
leiden100	796	yipf3	483	565	1.522451639175415	4.210295506958126e-07	2	0.6666666666666666	['Lange2023', 'Sur2023']	512	432	0.5049298256635666	0.210999995470047	2.3864614928024763	216	False	3.4976441791298827	-0.52283674	False
leiden100	796	si:ch211-191a24.4	387	504	2.9896035194396973	5.520342920135978e-11	2	0.6666666666666666	['Lange2023', 'Sur2023']	305	583	0.4063335657119751	0.084000002592802	4.792159450433579	108	False	2.0646709017045133	-0.44211736	False
leiden100	796	ptgis	189	334	4.51230001449585	7.328171825180053e-16	2	0.6666666666666666	['Lange2023', 'Sur2023']	102	629	0.3484291434288025	0.0259999996051192	12.941820316269572	67	False	1.0875279602865735	-0.32806966	False
leiden100	796	stat1a	446	505	2.6939477920532227	1.5815607088113725e-13	2	0.6666666666666666	['Lange2023', 'Sur2023']	440	478	0.4760193824768066	0.1520000025629997	3.1177736894506767	151	False	2.4652949233103496	-0.39099443	False
leiden100	796	tmbim1a	412	550	2.455770969390869	4.7718592064673726e-08	2	0.6666666666666666	['Lange2023', 'Sur2023']	321	569	0.4186998754739761	0.089999996125698	4.61208674002849	113	False	2.20050353191491	-0.60121197	False
leiden100	796	copz2	411	423	3.119792222976685	3.984386889193197e-21	2	0.6666666666666666	['Lange2023', 'Sur2023']	445	493	0.4688335657119751	0.1520000025629997	3.070807567591478	152	False	2.958364180575705	0.25870478	False
leiden100	796	si:dkey-228d14.5	192	369	4.332376956939697	3.90654233119272e-14	2	0.6666666666666666	['Lange2023', 'Sur2023']	74	632	0.3432486653327942	0.0219999998807907	14.967333352914755	77	False	1.0720839636882196	-0.5905967	False
leiden100	796	gipc2	430	513	2.743534564971924	2.7321298089521984e-12	2	0.6666666666666666	['Lange2023', 'Sur2023']	395	570	0.4176972061395645	0.1050000004470348	3.949973626167818	179	False	2.4562987312562017	0.027891105	False
leiden100	796	uevld	311	458	3.563865423202514	1.580901667972685e-11	2	0.6666666666666666	['Lange2023', 'Sur2023']	204	612	0.3802640363574028	0.0510000009089708	7.332000571015926	63	False	1.472448784043633	-0.6020576	False
leiden100	796	stk17al	349	450	3.2598772048950195	5.771725069830737e-15	2	0.6666666666666666	['Lange2023', 'Sur2023']	293	604	0.3897058963775635	0.071000000461936	5.426470748206684	114	False	2.1451387886113444	-0.19412899	False
leiden100	796	CABZ01070852.1	191	427	4.379995346069336	1.3458775634084265e-08	2	0.6666666666666666	['Lange2023', 'Sur2023']	15	625	0.3518549427390098	0.0139999999664723	23.523662901846805	56	False	0.9016867034728924	-0.49285445	False
leiden100	796	arl4aa	454	460	2.70672345161438	1.4464180337615617e-21	2	0.6666666666666666	['Lange2023', 'Sur2023']	508	369	0.5427807420492172	0.2270000055432319	2.3850031966166285	199	False	3.57304781363524	0.5953032	False
leiden100	796	abca3b	426	545	2.501019239425659	7.470932600049806e-09	2	0.6666666666666666	['Lange2023', 'Sur2023']	355	551	0.4300635159015655	0.1019999980926513	4.18508275615512	140	False	2.3235925371080053	-0.2258501	False
leiden100	796	slc38a5a	359	488	3.1092278957366943	1.4842007776629142e-11	2	0.6666666666666666	['Lange2023', 'Sur2023']	276	606	0.387366309762001	0.0609999988228082	6.263972857030614	158	False	2.017100198674695	-0.076367676	False
leiden100	796	lsr	444	526	2.516975879669189	9.224029274706256e-12	2	0.6666666666666666	['Lange2023', 'Sur2023']	417	556	0.4276403933763504	0.1119999997317791	3.793277826493688	202	False	2.62678800667886	-0.39472944	False
leiden100	796	tmem8a	278	444	3.8182332515716553	3.0791663771894447e-11	2	0.6666666666666666	['Lange2023', 'Sur2023']	153	617	0.3674799427390098	0.0389999989420175	9.211998812128572	53	False	1.593570021594026	-0.2298579	False
leiden100	796	creb3l3l	450	521	2.41155219078064	2.376143378395095e-13	2	0.6666666666666666	['Lange2023', 'Sur2023']	431	446	0.4992479979991913	0.1520000025629997	3.269594703393601	151	False	2.618968333116369	-0.19344589	False
leiden100	796	si:dkey-175d9.2	166	330	4.742607593536377	3.596071099380025e-14	2	0.6666666666666666	['Lange2023', 'Sur2023']	67	636	0.3356450572609901	0.0210000006482005	15.302047606463413	71	False	0.760139496184535	-0.4860164	False
leiden100	796	spint1b	377	515	2.8463258743286133	1.3516997073348918e-10	2	0.6666666666666666	['Lange2023', 'Sur2023']	280	612	0.3802640363574028	0.0620000008493661	6.051810019320635	150	False	2.072606279916516	-0.6686097	False
leiden100	796	arpin	432	538	2.591375827789306	9.057940236872351e-10	2	0.6666666666666666	['Lange2023', 'Sur2023']	378	541	0.4371657893061638	0.1170000024139881	3.713269324935388	105	False	2.208310119764192	-0.57033235	False
leiden100	796	asap2b	368	486	3.197720050811768	4.270540775377393e-11	2	0.6666666666666666	['Lange2023', 'Sur2023']	291	610	0.3845253959298134	0.06700000166893	5.669490977468081	131	False	1.770589338556014	-0.4805857	False
leiden100	796	agpat4	362	422	3.474820137023926	5.126805863783216e-16	2	0.6666666666666666	['Lange2023', 'Sur2023']	345	596	0.3968081623315811	0.101000003516674	3.9000798883948176	73	False	1.995967167537671	-0.4058505	False
leiden100	796	klf5l	385	498	3.049028158187866	4.939635925247733e-11	2	0.6666666666666666	['Lange2023', 'Sur2023']	309	589	0.403492659330368	0.0779999997466802	5.120160261106402	137	False	1.8881300737704767	-0.34743527	False
leiden100	796	ogdhb	442	552	2.4581310749053955	7.2596728384209e-08	2	0.6666666666666666	['Lange2023', 'Sur2023']	384	575	0.4130180552601814	0.1129999980330467	3.631737389505607	99	False	2.250548810715965	-0.49783483	False
leiden100	796	klf5a	200	360	4.4967360496521	2.9544088604835453e-13	2	0.6666666666666666	['Lange2023', 'Sur2023']	94	640	0.3333054855465889	0.025000000372529	12.857903106024876	48	False	1.2942075667527602	-0.08663372	False
leiden100	796	ano10a	375	475	3.1568706035614014	2.410732381784001e-13	2	0.6666666666666666	['Lange2023', 'Sur2023']	316	594	0.3987299427390098	0.0859999991953373	4.594597085472538	98	False	1.9403720906190849	-0.5818296	False
leiden100	796	samd10a	345	481	3.2331581115722656	3.1699546335811154e-11	2	0.6666666666666666	['Lange2023', 'Sur2023']	249	615	0.3698195293545723	0.0540000014007091	6.74217308928634	123	False	1.805139273949321	0.16292053	False
leiden100	796	CR382370.2	428	555	2.317723512649536	1.0279802518477957e-07	2	0.6666666666666666	['Farnsworth2020', 'Lange2023']	348	378	0.5386710166931152	0.1349999979138374	3.9681693012600094	92	False	2.272128295564884	-0.40664944	False
leiden100	796	noxo1a	188	393	4.584407329559326	1.0012739090841883e-09	2	0.6666666666666666	['Lange2023', 'Sur2023']	42	639	0.3338068202137947	0.0199999995529651	15.943182254331074	34	False	1.1713921851797693	0.6117951	True
leiden100	796	sirt2	457	571	1.5310853719711304	0.0001692983683345	2	0.6666666666666666	['Farnsworth2020', 'Lange2023']	409	321	0.5680827796459198	0.1709999963641166	3.3086208818353446	108	False	2.7494206994168886	-0.4748536	False
leiden100	796	nuak2	392	438	3.170818567276001	4.3260650993786744e-18	2	0.6666666666666666	['Lange2023', 'Sur2023']	382	581	0.4105113595724106	0.1019999980926513	3.9952559921626856	161	False	2.388374017773721	-0.33769694	False
leiden100	796	si:cabz01007802.1	285	464	3.8011116981506334	3.0000145740951183e-09	2	0.6666666666666666	['Lange2023', 'Sur2023']	145	628	0.3485127165913582	0.0350000001490116	9.708686531795864	63	False	1.302780467563292	-0.3880834	False
leiden100	796	hagh	426	519	2.6516449451446533	1.6723334409257848e-11	2	0.6666666666666666	['Lange2023', 'Sur2023']	381	600	0.3944685831665993	0.0989999994635582	3.954685852880581	149	False	2.2605121453621364	-0.42860353	False
leiden100	796	dhrs13b	366	502	3.111729860305786	1.053061306591755e-09	2	0.6666666666666666	['Lange2023', 'Sur2023']	271	614	0.3703208565711975	0.069999998435378	5.229871334562942	57	False	1.8023845888896888	-0.6639998	False
leiden100	796	drd5a	156	346	4.78476619720459	1.7611235529989919e-12	2	0.6666666666666666	['Lange2023', 'Sur2023']	31	645	0.3228609636425972	0.0180000001564621	17.045313735560526	34	False	1.010637338562161	-0.21205743	False
leiden100	796	cttn	465	524	2.28124475479126	2.6024491867241423e-14	2	0.6666666666666666	['Lange2023', 'Sur2023']	480	486	0.4716744720935821	0.1889999993145465	2.487760388414874	134	False	3.358525966762924	-0.4998153	False
leiden100	796	plcb3	416	484	3.0260040760040283	8.53276558915155e-13	2	0.6666666666666666	['Lange2023', 'Sur2023']	398	552	0.4295621588826179	0.1230000033974647	3.472275379723264	100	False	2.012969043299782	-0.5011045	False
leiden100	796	pacs1a	309	494	3.428183317184448	2.3061408509778244e-08	2	0.6666666666666666	['Lange2023', 'Sur2023']	165	635	0.3380681797862053	0.0380000006407499	8.694055749115119	53	False	1.466564340569417	-0.55683655	False
leiden100	796	ptgs2b	252	415	4.085038185119629	6.1615255032602336e-12	2	0.6666666666666666	['Lange2023', 'Sur2023']	123	642	0.3285427838563919	0.0270000007003545	11.76938484334462	78	False	1.2915641403602045	0.1918816	False
leiden100	796	zgc:174164	265	463	3.8276076316833496	5.159823785132766e-09	2	0.6666666666666666	['Lange2023', 'Sur2023']	110	641	0.3323863670229912	0.0270000007003545	11.906655667289655	59	False	1.228334976520705	-0.6333545	False
leiden100	796	kitlga	388	417	3.2690370082855225	2.254640883326555e-19	2	0.6666666666666666	['Lange2023', 'Sur2023']	394	564	0.4209558963775635	0.1099999994039535	3.8014044922826766	148	False	2.4741121551280627	0.29874688	False
leiden100	796	arhgef18a	468	557	2.188302993774414	9.639023056387389e-08	2	0.6666666666666666	['Lange2023', 'Sur2023']	460	584	0.4054144322872162	0.1319999992847442	3.055747627615468	183	False	2.5840429407970777	-0.394837	False
leiden100	796	si:dkeyp-13a3.10	114	309	4.991652965545654	6.237116747165837e-14	2	0.6666666666666666	['Lange2023', 'Sur2023']	6	648	0.3081550821661949	0.0110000004060566	25.76292264208242	37	False	1.098877071425271	0.064639896	False
leiden100	796	GGT7	417	540	2.4888155460357666	2.8334307724108056e-10	2	0.6666666666666666	['Lange2023', 'Sur2023']	343	600	0.3944685831665993	0.0940000005066394	4.162827169026807	114	False	2.5254081665775634	-0.24673419	False
leiden100	796	abhd2a	464	535	2.509366035461426	3.0560049108801765e-11	2	0.6666666666666666	['Lange2023', 'Sur2023']	468	475	0.4779411852359772	0.1860000044107437	2.56118274833827	103	False	2.460979980259468	-0.37552783	False
leiden100	796	si:ch211-264e16.1	78	249	6.111174583435059	1.2787392323236266e-15	2	0.6666666666666666	['Lange2023', 'Sur2023']	3	650	0.3019719272851944	0.0079999999143183	33.66354779661595	26	False	0.5852777321028775	-0.063151255	False
leiden100	796	taok1b	454	537	2.5388343334198	1.9837968912876228e-10	2	0.6666666666666666	['Lange2023', 'Sur2023']	431	534	0.4414271488785743	0.1509999986737966	2.910704952228691	75	False	2.426184512319508	-0.41427225	False
leiden100	796	mbpb	472	560	1.88220763206482	1.4141988161332633e-08	2	0.6666666666666666	['Lange2023', 'Sur2023']	475	530	0.4456885159015655	0.1530000008642673	2.9005747623032043	206	False	3.4112730488455587	0.8252783	False
leiden100	796	wnk1b	476	561	1.985908031463623	8.655223013415143e-08	2	0.6666666666666666	['Lange2023', 'Sur2023']	490	464	0.4883856847882271	0.2170000076293945	2.244888383766458	98	False	2.742953651726432	-0.1310217	False
leiden100	796	CU856520.1	389	541	2.7501914501190186	5.8343277814121853e-08	2	0.6666666666666666	['Lange2023', 'Sur2023']	273	624	0.3541945293545723	0.058000000193715	6.020246240480673	128	False	1.793799413992102	-0.5423093	False
leiden100	796	scinlb	402	500	2.9757630825042725	1.2975583116613106e-11	2	0.6666666666666666	['Lange2023', 'Sur2023']	342	611	0.3840240761637687	0.0899999998509883	4.231033810925736	121	False	2.125837020612785	0.23893023	False
leiden100	796	slc10a3	446	506	2.76410174369812	8.535922440110732e-13	2	0.6666666666666666	['Lange2023', 'Sur2023']	439	602	0.3925468027591705	0.1320000030100345	2.958998450018669	110	False	2.4838422935758566	-0.44315156	False
leiden100	796	si:dkey-187j14.4	207	366	4.601840496063232	5.634215638606491e-12	2	0.6666666666666666	['Lange2023', 'Sur2023']	98	647	0.3124164491891861	0.0230000000447034	13.059018691891769	65	False	0.7763902504402286	-0.34171638	False
leiden100	796	CU929259.1	455	512	2.460275650024414	7.073886593468998e-15	1	1.0	['Farnsworth2020', 'Lange2023', 'Sur2023']	462	381	0.5376394589742025	0.1893333370486895	2.829979589105886	137	False	2.546538834019519	-0.26535228	False
leiden100	796	ets2	451	544	2.305990934371948	4.384333327299421e-11	1	1.0	['Farnsworth2020', 'Lange2023', 'Sur2023']	410	489	0.4702787895997365	0.1200000022848447	3.89486595620308	213	False	2.6357926533043887	-0.23726583	False
leiden100	796	dennd3a	294	447	3.872059583663941	1.5508305369328628e-10	2	0.6666666666666666	['Lange2023', 'Sur2023']	185	643	0.3276236653327942	0.0400000009685754	8.015211160230663	62	False	1.4151210990653624	-0.42440918	False
leiden100	796	si:ch211-71n6.4	466	554	2.298768758773804	1.6338400649380614e-08	2	0.6666666666666666	['Lange2023', 'Sur2023']	458	543	0.4362466558814049	0.1640000082552433	2.649979600031385	87	False	2.373848750579456	-0.31663704	False
leiden100	796	slc16a12b	374	468	3.324343681335449	1.6532664607964476e-12	2	0.6666666666666666	['Lange2023', 'Sur2023']	320	623	0.354612298309803	0.0740000009536743	4.741497250506118	131	False	1.6336681533618076	-0.3926303	False
leiden100	796	prkacbb	482	566	1.5180999040603638	3.2753007792532923e-06	2	0.6666666666666666	['Lange2023', 'Sur2023']	501	485	0.471758022904396	0.2090000063180923	2.251228612766313	128	False	3.201907207642091	-0.517879	False
leiden100	796	LO017816.1	184	401	4.373333930969238	1.1071399822534339e-10	2	0.6666666666666666	['Lange2023', 'Sur2023']	25	651	0.2996323555707931	0.0140000004321336	20.042156460660163	67	False	0.980882232257582	-0.4800134	False
leiden100	796	arhgef16	367	471	3.2243640422821045	7.156972946633611e-13	2	0.6666666666666666	['Lange2023', 'Sur2023']	304	626	0.3517713919281959	0.0649999994784593	5.345021132058208	152	False	1.7934438212003363	-0.74948376	False
leiden100	796	trib1	332	472	3.545876264572144	4.929027324433543e-10	2	0.6666666666666666	['Lange2023', 'Sur2023']	233	638	0.3347259387373924	0.0479999985545873	6.851549972259374	89	False	1.3275270981701297	-0.28806192	False
leiden100	796	sun1	479	562	1.7950488328933716	1.7099092786389113e-08	2	0.6666666666666666	['Lange2023', 'Sur2023']	498	468	0.4831216484308243	0.2189999967813491	2.200552979607436	102	False	3.173893154821612	-0.42013696	False
leiden100	796	cgnl1	480	558	1.957042098045349	2.2345433783033604e-08	2	0.6666666666666666	['Lange2023', 'Sur2023']	504	408	0.5192179083824158	0.232999999076128	2.223153463403098	129	False	2.969874514276228	0.044069827	False
leiden100	796	si:dkey-17o15.2	453	523	2.656237840652466	3.6335948446223545e-11	2	0.6666666666666666	['Lange2023', 'Sur2023']	437	608	0.3854445293545723	0.1260000020265579	3.042870261322988	124	False	2.315215837343517	-0.3203134	False
leiden100	796	si:dkey-221l4.10	275	455	3.806220054626465	9.112953861190659e-10	2	0.6666666666666666	['Lange2023', 'Sur2023']	135	649	0.3038937225937843	0.0260000005364418	11.292359871707053	92	False	1.0524288385888716	-0.43054542	False
leiden100	796	abch1	337	469	3.591726064682007	4.4946886683573196e-10	2	0.6666666666666666	['Lange2023', 'Sur2023']	246	643	0.3276236653327942	0.0550000015646219	5.868279574127773	56	False	1.5313190761065074	-0.5224829	False
leiden100	796	zmp:0000000991	335	479	3.516221284866333	2.082148388966621e-09	2	0.6666666666666666	['Lange2023', 'Sur2023']	234	646	0.3200200572609901	0.0449999989941716	6.97869704957308	99	False	1.2047887968341355	-0.45399716	False
leiden100	796	fam169ab	420	563	2.1960694789886475	3.0479613181414426e-06	2	0.6666666666666666	['Lange2023', 'Sur2023']	325	624	0.3541945293545723	0.0740000009536743	4.735926997840538	139	False	1.9860333060109023	-0.037017774	False
leiden100	796	CABZ01055347.1	484	570	1.345672369003296	2.256486347507033e-05	2	0.6666666666666666	['Lange2023', 'Sur2023']	511	498	0.4655748754739761	0.215999998152256	2.1501146518287446	140	False	3.51813598591288	-0.27708828	False
leiden100	796	si:ch211-135n15.2	165	387	4.711539268493652	2.6629848656582702e-09	2	0.6666666666666666	['Lange2023', 'Sur2023']	8	653	0.2825869023799896	0.0090000003110617	28.35868935586864	52	False	0.6090687312253049	-0.76566696	False
leiden100	796	ngfrb	430	536	2.775007486343384	5.068913547228762e-09	2	0.6666666666666666	['Lange2023', 'Sur2023']	372	619	0.3641377165913582	0.0919999983161687	3.9262120774455553	128	False	2.0480044505328205	0.23058537	False
leiden100	796	gmppab	372	485	3.097484827041626	2.605082852135844e-12	2	0.6666666666666666	['Lange2023', 'Sur2023']	300	636	0.3356450572609901	0.0690000019967556	4.809214966545189	102	False	2.0387971391048576	-0.47765157	False
leiden100	796	si:ch73-160h15.3	447	567	1.696727275848389	3.0265729277347047e-05	2	0.6666666666666666	['Lange2023', 'Sur2023']	381	631	0.3451704531908035	0.0830000005662441	4.1210767959198575	179	False	2.194257144430708	-0.26318806	False
leiden100	796	LOC108180802	265	443	3.9661128520965576	2.5585862512670314e-10	2	0.6666666666666666	['Lange2023', 'Sur2023']	130	652	0.2877673804759979	0.0240000002086162	11.550695122653403	86	False	1.0364523930894802	-0.5508112	False
leiden100	796	scinla	442	556	2.2653567790985107	2.373493925979215e-07	2	0.6666666666666666	['Lange2023', 'Sur2023']	380	619	0.3641377165913582	0.0930000003427267	3.884443779362293	132	False	3.10498193728979	1.6841137	False
leiden100	796	tnk1	421	530	2.805363655090332	2.282746130456926e-09	2	0.6666666666666666	['Lange2023', 'Sur2023']	361	634	0.3418282121419906	0.0840000007301569	4.033273049377277	126	False	2.0511111372550968	-0.29731032	False
leiden100	796	RAMP1	434	541	2.6972339153289795	2.309501069275136e-08	2	0.6666666666666666	['Lange2023', 'Sur2023']	377	627	0.3494318202137947	0.0920000039041042	3.768083930137659	108	False	1.828863273488304	0.29324642	False
leiden100	796	abcc4	419	543	2.7415013313293457	7.583155361871821e-08	2	0.6666666666666666	['Lange2023', 'Sur2023']	344	637	0.3352272734045982	0.0819999985396862	4.050931076147335	97	False	1.8325204548023504	-0.42845464	False
leiden100	797	wnt1	1	1	10.003617286682127	2.7173940989097212e-154	1	1.0	['Farrell2018', 'Kukreja2024', 'Lange2023', 'Sur2023', 'Wagner2018']	1	2	0.7743702411651612	0.0219999998807907	33.711749790605	26	False	1.4253533400943283	1.2332399	True
leiden100	797	mdkb	3	3	3.148306608200073	4.257148440048569e-33	3	0.6	['Farrell2018', 'Lange2023', 'Wagner2018']	3	1	0.8983021775881449	0.4186666707197825	2.1428963516348	229	False	5.411363797976936	0.9952408	False
leiden100	797	wnt10b	2	2	6.983545303344727	2.0720494497856091e-53	2	0.8	['Kukreja2024', 'Lange2023', 'Sur2023', 'Wagner2018']	2	3	0.5252928882837296	0.0270000002346932	18.79617442401405	25	False	1.4006484140100384	0.94837344	True
leiden100	798	foxn4	3	3	8.370494842529297	1.6689057411542525e-147	1	1.0	['Farnsworth2020', 'Kukreja2024', 'Lange2023', 'Sur2023', 'Wagner2018']	6	6	0.8372636675834656	0.0448000006377697	18.30269991071088	55	False	1.9888031868089533	0.8124279	True
leiden100	798	cadm3	11	2	7.233443737030029	3.423146268200571e-162	1	1.0	['Farnsworth2020', 'Kukreja2024', 'Lange2023', 'Sur2023', 'Wagner2018']	28	8	0.8321071267127991	0.1883999988436699	4.398664898622533	217	False	3.5780945831518545	0.19075312	False
leiden100	798	rx1	10	19	5.750652313232422	4.4084854710577536e-60	2	0.8	['Kukreja2024', 'Lange2023', 'Sur2023', 'Wagner2018']	10	21	0.7536903470754623	0.059999999590218	12.371972985988087	77	False	2.131504742790685	0.56698287	True
leiden100	798	hes2.2	1	1	10.475337028503418	3.303138442481471e-179	2	0.8	['Farnsworth2020', 'Lange2023', 'Sur2023', 'Wagner2018']	5	15	0.7762351483106613	0.0290000005625188	25.907837791233817	43	False	1.9625628824371184	1.5370834	True
leiden100	798	hes6	23	6	6.1565046310424805	6.530550260367784e-155	2	0.8	['Farnsworth2020', 'Kukreja2024', 'Sur2023', 'Wagner2018']	47	4	0.8625079840421677	0.3674999997019768	2.3433052503135063	211	False	5.02946543911754	1.1475991	False
leiden100	798	rorb	5	7	6.813137054443359	4.6464099266843675e-112	1	1.0	['Farnsworth2020', 'Kukreja2024', 'Lange2023', 'Sur2023', 'Wagner2018']	14	26	0.7158527076244354	0.0672000005841255	10.51103667866086	107	False	2.6504984923364248	0.7368936	True
leiden100	798	fabp7a	13	2	7.548685073852539	1.2016271589937486e-155	3	0.6	['Kukreja2024', 'Sur2023', 'Wagner2018']	30	11	0.7986453771591187	0.2539999981721242	3.135864246631721	200	False	5.256254094426727	1.3954169	False
leiden100	798	mex3b	28	20	4.676843166351318	9.713209470009007e-95	3	0.6	['Kukreja2024', 'Lange2023', 'Sur2023']	45	1	0.8923587997754415	0.3726666569709778	2.390790784003047	205	False	4.720301287377088	0.15372057	False
leiden100	798	neurod4	7	9	6.797107696533203	2.7441691133312767e-111	1	1.0	['Farnsworth2020', 'Kukreja2024', 'Lange2023', 'Sur2023', 'Wagner2018']	16	24	0.7434979319572449	0.1015999980270862	7.25631526582192	117	False	3.115398742747207	1.6053593	False
leiden100	798	dlc	8	11	6.179179191589356	1.6555041523006481e-93	1	1.0	['Farnsworth2020', 'Kukreja2024', 'Lange2023', 'Sur2023', 'Wagner2018']	15	29	0.6990046739578247	0.0747999995946884	9.234890207134995	115	False	2.964893491522208	1.0781876	True
leiden100	798	pax6a	20	15	5.549929141998291	2.0962165511077435e-92	2	0.8	['Farnsworth2020', 'Lange2023', 'Sur2023', 'Wagner2018']	27	7	0.8323454707860947	0.1860000006854534	4.456392875569224	214	False	3.773701050810711	1.1443412	False
leiden100	798	cyp1b1	2	4	9.314335823059082	5.279084710934093e-116	2	0.8	['Farnsworth2020', 'Kukreja2024', 'Sur2023', 'Wagner2018']	3	36	0.6260067522525787	0.0110000001732259	52.25056193345191	30	False	1.4293877746058845	1.1154311	True
leiden100	798	six6b	4	8	7.060121059417725	8.014254467805309e-104	3	0.6	['Farnsworth2020', 'Lange2023', 'Sur2023']	12	19	0.7672908306121826	0.0633333337803681	11.94234443430371	84	False	2.233811926785521	1.4434992	True
leiden100	798	vezf1a	27	35	3.7662813663482666	5.580821399013526e-41	1	1.0	['Farnsworth2020', 'Kukreja2024', 'Lange2023', 'Sur2023', 'Wagner2018']	29	28	0.7020937085151673	0.189599996805191	3.6888442827928647	164	False	3.241310316174979	-0.21727525	False
leiden100	798	LOC100537384	17	13	5.921573162078857	2.430951300570868e-91	3	0.6	['Farnsworth2020', 'Lange2023', 'Sur2023']	26	23	0.7452053626378378	0.1739999999602635	4.264030644613	195	False	3.311774383474554	0.8511915	False
leiden100	798	bhlhe22	17	30	5.069097995758057	5.327745605601171e-38	3	0.6	['Kukreja2024', 'Sur2023', 'Wagner2018']	9	48	0.506867120663325	0.0380000000198682	13.022233856528112	67	False	2.456962601723374	1.4900589	True
leiden100	798	ccna2	31	22	4.462008953094482	1.295078666422205e-75	2	0.8	['Farnsworth2020', 'Kukreja2024', 'Lange2023', 'Sur2023']	48	3	0.866325631737709	0.3645000010728836	2.3729839375971915	234	False	4.677067996364258	-0.022657761	False
leiden100	798	zbtb18	22	21	4.9445481300354	3.4048801631076966e-82	1	1.0	['Farnsworth2020', 'Kukreja2024', 'Lange2023', 'Sur2023', 'Wagner2018']	31	13	0.7884979486465454	0.2672000020742416	2.9436910609269904	161	False	4.0473375794613	0.74190354	False
leiden100	798	dlb	19	17	5.430595397949219	6.07753731525536e-85	3	0.6	['Kukreja2024', 'Lange2023', 'Sur2023']	24	18	0.7691952784856161	0.148666667441527	5.146070876379485	191	False	3.9738561824357386	2.018206	False
leiden100	798	fzd5	9	10	6.452104568481445	1.4235311898884806e-101	2	0.8	['Farnsworth2020', 'Kukreja2024', 'Lange2023', 'Sur2023']	17	30	0.6891716197133064	0.0910000000149011	7.501865430451303	122	False	2.785418930540758	0.74334884	True
leiden100	798	mibp	28	24	4.227199554443359	5.7941728478656384e-68	3	0.6	['Farnsworth2020', 'Kukreja2024', 'Sur2023']	41	10	0.8035728335380554	0.3113333334525426	2.5760069367053515	239	False	4.602796176148176	0.39447185	False
leiden100	798	ephb2b	24	33	4.085154533386231	2.782435482993406e-37	2	0.8	['Kukreja2024', 'Lange2023', 'Sur2023', 'Wagner2018']	21	40	0.6125031486153603	0.1155000012367963	5.26612139143554	149	False	2.7096072401883946	0.037699062	False
leiden100	798	dla	20	5	6.612670421600342	7.587690168093719e-138	1	1.0	['Farnsworth2020', 'Kukreja2024', 'Lange2023', 'Sur2023', 'Wagner2018']	37	5	0.8450127601623535	0.2883999943733215	2.923333713237776	260	False	4.69003773844128	1.4541726	False
leiden100	798	insm1a	16	16	5.8323187828063965	2.8283014692206283e-75	2	0.8	['Farnsworth2020', 'Kukreja2024', 'Lange2023', 'Sur2023']	20	35	0.6506636068224907	0.1175000043585896	5.499270741379124	139	False	3.373599674731492	1.6956595	False
leiden100	798	gpm6aa	25	18	5.212242126464844	1.8622237224034348e-79	1	1.0	['Farnsworth2020', 'Kukreja2024', 'Lange2023', 'Sur2023', 'Wagner2018']	38	2	0.8857308864593506	0.3136000037193298	2.8185978257344426	328	False	4.314193428688479	0.3840801	False
leiden100	798	tuba1b	23	17	5.03219747543335	2.032927918704753e-93	1	1.0	['Farnsworth2020', 'Kukreja2024', 'Lange2023', 'Sur2023', 'Wagner2018']	36	9	0.8086635589599609	0.3132000029087066	2.5769050014783583	86	False	4.03669909992881	0.15443416	False
leiden100	798	rdh10a	21	25	4.747101306915283	1.5979017530133463e-48	2	0.8	['Farnsworth2020', 'Kukreja2024', 'Lange2023', 'Sur2023']	18	38	0.6156378909945488	0.0895000007003545	6.813678300801746	127	False	3.588653259167564	2.1789513	False
leiden100	798	XLOC_014477	15	31	5.718030452728272	5.3438941983269915e-31	3	0.6	['Kukreja2024', 'Lange2023', 'Sur2023']	4	47	0.5096714595953623	0.0240000000533958	20.426858340186133	32	False	1.30635885346586	0.35001925	False
leiden100	798	six3b	13	14	5.922766208648682	3.86084271668246e-85	1	1.0	['Farnsworth2020', 'Kukreja2024', 'Lange2023', 'Sur2023', 'Wagner2018']	18	37	0.6202562153339386	0.0924000009894371	6.65156540420378	126	False	3.358978540528413	1.9204849	False
leiden100	798	notch1a	35	37	3.469163417816162	6.668094164102612e-43	2	0.8	['Farnsworth2020', 'Kukreja2024', 'Lange2023', 'Sur2023']	43	14	0.7789858728647232	0.3100000061094761	2.507993111068165	224	False	4.336798714793351	0.36557183	False
leiden100	798	vsx2	6	12	6.442016124725342	2.5617723725497848e-83	1	1.0	['Farnsworth2020', 'Kukreja2024', 'Lange2023', 'Sur2023', 'Wagner2018']	11	34	0.6538469433784485	0.0667999982833862	9.6585097338994	75	False	2.6688678203767355	1.4818699	True
leiden100	798	tpx2	36	42	2.982748985290528	1.6169321559394396e-30	3	0.6	['Farnsworth2020', 'Lange2023', 'Sur2023']	40	16	0.7757349212964376	0.3113333384195964	2.486878042628138	163	False	4.70467411862875	0.44049326	False
leiden100	798	pax6b	23	28	4.341551303863525	2.8954182807283345e-50	3	0.6	['Farnsworth2020', 'Lange2023', 'Sur2023']	25	31	0.6836555004119873	0.1453333348035812	4.678739135761373	188	False	3.687798855517571	1.3073064	False
leiden100	798	rpa1	38	43	2.845286130905152	1.3755345046501251e-31	3	0.6	['Farnsworth2020', 'Kukreja2024', 'Sur2023']	46	27	0.7022607127825419	0.2986666609843572	2.3468099870450807	191	False	4.156893249851392	-0.35224605	False
leiden100	798	tbx2b	22	29	4.432284832000732	1.126212976381906e-47	2	0.8	['Farnsworth2020', 'Lange2023', 'Sur2023', 'Wagner2018']	23	32	0.6611515954136848	0.1275000013411045	5.15293064982931	162	False	3.1937116020267653	0.9226742	False
leiden100	798	fbxo5	31	36	3.565786838531494	2.5515549158050413e-44	3	0.6	['Farnsworth2020', 'Lange2023', 'Sur2023']	34	25	0.7401339014371237	0.2366666694482167	3.118375425371134	273	False	4.027782239271431	0.03569483	False
leiden100	798	e2f8	34	46	2.0419931411743164	5.0123402215454593e-11	3	0.6	['Kukreja2024', 'Lange2023', 'Sur2023']	33	41	0.6061492661635081	0.2066666682561238	2.923672206339276	192	False	3.298217261085384	-0.07766686	False
leiden100	798	foxg1b	18	27	4.984912872314453	2.456738507084464e-40	3	0.6	['Farnsworth2020', 'Lange2023', 'Sur2023']	13	39	0.6128854950269064	0.0760000000397364	7.97253889233904	77	False	2.229121872168435	0.5051016	True
leiden100	798	hes2.1	2	6	9.121944427490234	1.2192439876528581e-111	3	0.6	['Farnsworth2020', 'Lange2023', 'Sur2023']	1	42	0.5906993448734283	0.0160000001390775	34.80584353133638	21	False	1.0604704123696784	0.7690754	True
leiden100	798	nusap1	33	39	3.263156175613404	5.648127978241691e-36	3	0.6	['Farnsworth2020', 'Lange2023', 'Sur2023']	39	20	0.7547359069188436	0.2893333335717519	2.6029939367333235	213	False	4.628035970577033	0.7096882	False
leiden100	798	onecut1	26	41	3.5621464252471924	1.3857268820397874e-22	3	0.6	['Kukreja2024', 'Lange2023', 'Sur2023']	19	43	0.5398640334606171	0.0813333342472712	6.569198714049929	131	False	3.525805388563694	1.8557066	False
leiden100	798	kifc1	34	44	2.950626373291016	4.990081090496814e-29	3	0.6	['Farnsworth2020', 'Lange2023', 'Sur2023']	35	33	0.6587343613306681	0.2266666640837987	2.8978083549721423	197	False	4.101241857996731	0.17318213	False
leiden100	798	cdk1	32	32	3.860384225845337	6.203775245695967e-53	3	0.6	['Farnsworth2020', 'Lange2023', 'Sur2023']	42	17	0.7708815733591715	0.3126666694879532	2.460833899308568	172	False	4.431370833434427	0.44418237	False
leiden100	798	mad2l1	37	40	3.102805852890014	4.060832562977024e-35	3	0.6	['Farnsworth2020', 'Lange2023', 'Sur2023']	44	12	0.7901313702265421	0.3273333311080932	2.4095371845330176	191	False	4.33338271162529	0.101716414	False
leiden100	798	sox18	14	26	5.494638442993164	1.5735962311368502e-39	3	0.6	['Farnsworth2020', 'Lange2023', 'Sur2023']	7	44	0.529552161693573	0.0333333350718021	15.45297480084636	57	False	1.9756137063588948	1.2770399	True
leiden100	798	asf1bb	29	34	3.5955755710601807	3.4331163123935855e-45	3	0.6	['Lange2023', 'Sur2023', 'Wagner2018']	32	22	0.7509480118751526	0.2693333327770233	2.78155861931897	123	False	3.583636225980283	-0.1905381	False
leiden100	798	aldh1a3	18	38	5.779669284820557	9.721152911548076e-21	3	0.6	['Farnsworth2020', 'Lange2023', 'Sur2023']	2	49	0.4268012344837188	0.017333334001402	23.334611939705145	23	False	1.5290645890030097	1.6717435	True
leiden100	798	rx2	12	23	5.586703777313232	4.425549723716029e-44	3	0.6	['Lange2023', 'Sur2023', 'Wagner2018']	8	45	0.5287341674168905	0.0326666670540968	15.7346780590337	61	False	1.8533581298710704	0.37715477	False
leiden100	798	XLOC_014336	30	45	2.732633352279663	1.3476353433600556e-15	3	0.6	['Kukreja2024', 'Lange2023', 'Sur2023']	22	46	0.5160083770751953	0.1420000021656354	3.615443141576668	73	False	2.7625000960535337	-0.20733461	False
leiden100	799	tbx16	10	1	10.878433227539062	3.6576795039912e-238	2	0.75	['Farrell2018', 'Kukreja2024', 'Wagner2018']	46	2	0.9721745252609252	0.2220000028610229	4.364011268051072	147	False	2.34353085985192	1.9183942	True
leiden100	799	snai1a	18	7	8.319278717041016	1.8351382786989296e-179	1	1.0	['Farrell2018', 'Kamimoto2023', 'Kukreja2024', 'Wagner2018']	54	9	0.862457275390625	0.1939999982714653	4.427986066895142	185	False	3.2832224172134628	0.9649759	False
leiden100	799	vrtn	13	9	8.216670036315918	3.521944883882646e-162	2	0.75	['Farrell2018', 'Kukreja2024', 'Wagner2018']	41	11	0.8475762605667114	0.173333336909612	4.867550151963646	154	False	1.2933762951043657	0.1760873	False
leiden100	799	mespab	1	5	10.202269554138184	2.425745313277051e-159	2	0.75	['Farrell2018', 'Kamimoto2023', 'Kukreja2024']	5	35	0.7320672273635864	0.0493333333482345	14.564249545958187	33	False	0.9774695290798714	1.4783844	True
leiden100	799	ddit4	36	29	6.709122180938721	4.0598376346646727e-128	2	0.75	['Farrell2018', 'Kamimoto2023', 'Kukreja2024']	65	50	0.7009963691234589	0.2226666609446207	3.138582952679171	122	False	3.068442119666034	0.20438488	False
leiden100	799	msgn1	4	8	9.551362037658691	2.9091223625627226e-150	1	1.0	['Farrell2018', 'Kamimoto2023', 'Kukreja2024', 'Wagner2018']	26	19	0.7934280633926392	0.1200000010430812	6.565521128465016	111	False	2.5953291524688216	2.3719661	True
leiden100	799	apoc1	32	4	8.982013702392578	4.3205886029068015e-195	3	0.5	['Kukreja2024', 'Wagner2018']	84	3	0.9552238881587982	0.2719999998807907	3.502651606506765	230	False	5.421933211566656	3.6170626	False
leiden100	799	zgc:56699	58	20	6.940852642059326	6.244118561698242e-159	3	0.5	['Kukreja2024', 'Wagner2018']	112	7	0.8955223858356476	0.2999999970197677	2.9784797166518566	322	False	3.2258311113185414	-0.43946648	False
leiden100	799	si:dkeyp-2e4.3	41	44	6.1802167892456055	9.078931169629406e-93	3	0.5	['Farrell2018', 'Wagner2018']	60	6	0.9042165577411652	0.2359999939799308	3.8194792436063048	167	False	2.230194532696541	-0.075153895	False
leiden100	799	aplnrb	16	40	6.826776027679443	6.394821805460478e-89	1	1.0	['Farrell2018', 'Kamimoto2023', 'Kukreja2024', 'Wagner2018']	17	54	0.6921451836824417	0.0754999993368983	9.06072143386433	89	False	2.697462478779821	1.784504	True
leiden100	799	pou5f3	17	11	8.149256706237793	8.642279945341223e-157	3	0.5	['Kukreja2024', 'Wagner2018']	49	8	0.8656716346740723	0.1710000038146972	5.0387884619338354	175	False	1.6222207725798972	0.56009835	True
leiden100	799	mespba	2	16	10.782845497131348	8.327516251902714e-121	1	1.0	['Farrell2018', 'Kamimoto2023', 'Kukreja2024', 'Wagner2018']	1	60	0.684802308678627	0.0070000000414438	85.72528814073007	8	False	0.5433675545201567	1.2123109	True
leiden100	799	pcdh8	7	24	7.715937614440918	3.6175755568853e-119	1	1.0	['Farrell2018', 'Kamimoto2023', 'Kukreja2024', 'Wagner2018']	14	40	0.7223205417394638	0.0810000011697411	8.820982090502415	71	False	2.596611962932796	2.1698585	True
leiden100	799	tbxta	5	12	8.789986610412598	4.944734802869251e-142	1	1.0	['Farrell2018', 'Kamimoto2023', 'Kukreja2024', 'Wagner2018']	23	30	0.7592657804489136	0.1269999984651804	5.939576480977281	77	False	2.4376845261600453	2.6153364	True
leiden100	799	aldh1a2	21	43	6.315200328826904	7.194728873471799e-90	1	1.0	['Farrell2018', 'Kamimoto2023', 'Kukreja2024', 'Wagner2018']	24	43	0.7128416746854782	0.083500001579523	8.447830311738878	120	False	3.5502261089828906	2.3666687	False
leiden100	799	efnb2b	56	41	6.092168807983398	1.545589928096229e-100	2	0.75	['Farrell2018', 'Kamimoto2023', 'Wagner2018']	89	26	0.7678221265474955	0.2560000071922938	2.991525700511921	183	False	3.5006804968471554	0.7758036	False
leiden100	799	LOC100008030	11	14	7.966813087463379	7.004784978726828e-149	2	0.75	['Farrell2018', 'Kukreja2024', 'Wagner2018']	34	27	0.7647447188695272	0.1560000057021776	4.877354720114548	122	False	1.2271808078411968	0.5172801	True
leiden100	799	wnt11f2	22	30	7.447437763214111	2.177609359974175e-106	2	0.75	['Farrell2018', 'Kamimoto2023', 'Wagner2018']	38	62	0.677874227364858	0.1626666684945424	4.147907656515264	100	False	1.7180373250716467	0.54101723	True
leiden100	799	rbm38	37	37	6.490356922149658	1.3312518538866503e-114	2	0.75	['Farrell2018', 'Kamimoto2023', 'Kukreja2024']	59	56	0.6888200243314108	0.1679999977350235	4.0817753466067215	173	False	3.1058438725114588	0.42473942	False
leiden100	799	si:dkey-261j4.5	6	18	8.542860984802246	5.378899303262035e-128	1	1.0	['Farrell2018', 'Kamimoto2023', 'Kukreja2024', 'Wagner2018']	19	53	0.6938213482499123	0.1169999986886978	5.888316576027751	59	False	0.9575914773235602	0.24792233	False
leiden100	799	cyp27c1	24	51	6.237138748168945	1.875843980302245e-75	1	1.0	['Farrell2018', 'Kamimoto2023', 'Kukreja2024', 'Wagner2018']	20	71	0.6272547468543053	0.0675000008195638	9.171602034125426	100	False	2.344561981332892	1.1468128	True
leiden100	799	eve1	9	22	8.11994457244873	7.119677102591441e-129	1	1.0	['Farrell2018', 'Kamimoto2023', 'Kukreja2024', 'Wagner2018']	20	34	0.7379703521728516	0.123999997973442	5.911762913227053	62	False	1.543275277148065	1.6012357	True
leiden100	799	osr1	12	34	7.353365421295166	2.6866130544526253e-100	2	0.75	['Farrell2018', 'Kamimoto2023', 'Kukreja2024']	15	89	0.5762539605299631	0.0533333321412404	10.624306255124964	80	False	2.460416820370592	1.6460366	True
leiden100	799	ved	20	2	9.755718231201172	2.7917816755700768e-201	2	0.75	['Farrell2018', 'Kukreja2024', 'Wagner2018']	63	13	0.8336324493090311	0.2153333375851313	3.858085206033431	178	False	2.5578470733595107	1.387083	True
leiden100	799	apoeb	59	10	7.864369869232178	1.350205694139729e-165	3	0.5	['Kukreja2024', 'Wagner2018']	123	1	0.9850746393203736	0.392999991774559	2.502727563214242	335	False	5.809136160166074	2.597525	False
leiden100	799	wu:fb97g03	44	47	6.102199554443359	8.783638676478384e-87	1	1.0	['Farrell2018', 'Kamimoto2023', 'Kukreja2024', 'Wagner2018']	60	37	0.7305977791547775	0.1825000047683715	3.98690877462515	178	False	2.7496473702279385	1.6957325	True
leiden100	799	aplnra	48	61	5.732830047607422	4.163733132705753e-72	3	0.5	['Farrell2018', 'Kamimoto2023']	52	70	0.6277932822704315	0.1609999984502792	3.881440051145554	144	False	2.9043180311821417	1.0458753	True
leiden100	799	her1	12	33	7.539584636688232	6.20485939691256e-98	2	0.75	['Farrell2018', 'Kamimoto2023', 'Kukreja2024']	16	92	0.5640774071216583	0.0919999989370505	6.076101221292979	49	False	1.4652242662155588	1.4619555	True
leiden100	799	eif4ebp3l	79	52	5.0717387199401855	5.7533138598108876e-126	3	0.5	['Kukreja2024', 'Wagner2018']	116	10	0.8507462739944458	0.2980000078678131	2.848649670842149	382	False	4.649597458011812	-0.24387316	False
leiden100	799	acvr1ba	74	74	4.608155250549316	6.756376547463939e-68	2	0.75	['Farrell2018', 'Kamimoto2023', 'Wagner2018']	88	47	0.7046455244223276	0.2413333356380462	2.911879715452328	159	False	3.4242755688899087	-0.12049193	False
leiden100	799	gid8b	76	121	2.993566036224365	1.0774380689485123e-20	3	0.5	['Kukreja2024', 'Wagner2018']	44	32	0.7537313401699066	0.1739999987185001	4.312750546838262	134	False	3.143075536090517	0.0011104735	False
leiden100	799	aif1l	60	27	5.986418724060059	2.0768140630459078e-159	3	0.5	['Kukreja2024', 'Wagner2018']	107	15	0.8143107891082764	0.3350000083446502	2.4265201454161143	163	False	4.569487049482198	-0.073717475	False
leiden100	799	sp5l	10	7	8.418481826782227	1.1466662647301666e-176	3	0.5	['Kukreja2024', 'Wagner2018']	40	16	0.8068481087684631	0.1320000067353248	6.074045622990922	185	False	2.3265149502077165	1.5464586	True
leiden100	799	fscn1a	81	58	5.073368072509766	5.570218436104206e-105	3	0.5	['Kukreja2024', 'Wagner2018']	118	17	0.805970162153244	0.3429999947547912	2.3458435304002414	204	False	4.73989094699225	0.6664945	False
leiden100	799	lft1	15	45	7.569493770599365	4.2338227462307496e-64	3	0.5	['Farrell2018', 'Kamimoto2023']	8	102	0.5184668898582458	0.0639999993145465	7.991798389788483	30	False	0.9015887394585518	1.4919344	True
leiden100	799	im:7138239	3	13	8.820616722106934	2.6789139683052958e-135	1	1.0	['Farrell2018', 'Kamimoto2023', 'Kukreja2024', 'Wagner2018']	12	68	0.6367758139967918	0.094500002451241	6.678280603421115	53	False	0.8330347868282807	0.622156	True
leiden100	799	s100a1	24	21	7.303215980529785	4.8062325292964e-149	3	0.5	['Kukreja2024', 'Wagner2018']	50	29	0.7616330087184906	0.1440000012516975	5.259537945759585	196	False	2.0340843842581857	1.2301793	True
leiden100	799	sall4	69	31	6.289929389953613	2.0834222173780293e-131	3	0.5	['Kukreja2024', 'Wagner2018']	124	7	0.8955223858356476	0.3849999904632568	2.3225969118799425	254	False	3.6687758127763	0.23129775	False
leiden100	799	six4a	46	83	4.731138229370117	5.838709809198866e-44	3	0.5	['Farrell2018', 'Kamimoto2023']	28	116	0.4926455914974212	0.0690000001341104	7.052079865023766	134	False	2.5463223422988555	0.18255763	False
leiden100	799	si:dkey-66i24.9	35	23	6.62130069732666	6.5004964506813615e-146	3	0.5	['Kukreja2024', 'Wagner2018']	70	22	0.7835820913314819	0.2000000029802322	3.903393431335637	214	False	2.924552447895443	-0.4415324	False
leiden100	799	ucp2	60	35	5.853726863861084	1.5625610351617685e-146	3	0.5	['Kukreja2024', 'Wagner2018']	99	18	0.7989464402198792	0.2370000034570694	3.361119447900235	343	False	4.8068108829907406	0.23842071	False
leiden100	799	cdx4	35	16	8.076944351196289	1.1437946503386434e-144	2	0.75	['Kamimoto2023', 'Kukreja2024', 'Wagner2018']	77	24	0.7752935687700907	0.2233333339293798	3.46044680553122	196	False	2.617390740411404	1.3998821	True
leiden100	799	her7	22	32	7.4621782302856445	1.6581432187118606e-103	2	0.75	['Farrell2018', 'Kamimoto2023', 'Kukreja2024']	36	83	0.5946323970953623	0.1566666650275389	3.777795369689121	66	False	1.7695219997081169	2.0784707	True
leiden100	799	nrxn2a	80	114	3.504154920578003	4.305745340119666e-19	3	0.5	['Kamimoto2023', 'Wagner2018']	58	41	0.7194466888904572	0.1659999974071979	4.314052096263115	190	False	2.3194790531610927	0.38682166	False
leiden100	799	si:dkey-33c12.4	54	41	5.452454090118408	4.3039481815194913e-138	3	0.5	['Kukreja2024', 'Wagner2018']	86	23	0.7765583992004395	0.3100000023841858	2.500187759612628	100	False	4.3991615516167935	-0.28747857	False
leiden100	799	stm	25	6	8.509353637695312	2.926752076201085e-175	3	0.5	['Kukreja2024', 'Wagner2018']	67	16	0.8068481087684631	0.1770000010728836	4.538472493815789	259	False	4.332027005500335	3.2955348	False
leiden100	799	lhx1a	50	99	4.246397972106934	9.313321094986937e-30	2	0.75	['Farrell2018', 'Kamimoto2023', 'Wagner2018']	21	100	0.5344335734844208	0.0553333337108294	9.504737927155375	106	False	3.2206253295443363	2.059296	False
leiden100	799	hes6	65	28	6.059506893157959	2.51901034656263e-150	3	0.5	['Kukreja2024', 'Wagner2018']	120	8	0.8656716346740723	0.3709999918937683	2.3297625095689973	211	False	5.02946543911754	1.1475991	False
leiden100	799	cxcl12a	64	64	5.399202346801758	1.6300795987053832e-81	1	1.0	['Farrell2018', 'Kamimoto2023', 'Kukreja2024', 'Wagner2018']	82	63	0.6682114154100418	0.2000000029802322	3.3294099775503825	204	False	4.753718968203097	2.4008222	False
leiden100	799	vent	26	48	6.614804267883301	5.4826391037571474e-73	2	0.75	['Farrell2018', 'Kamimoto2023', 'Kukreja2024']	27	110	0.5093329548835754	0.1086666670938332	4.653491971693851	61	False	1.0448038433423714	0.48602706	False
leiden100	799	cxcl12b	62	78	4.588299751281738	2.208993794971498e-50	3	0.5	['Farrell2018', 'Kamimoto2023']	64	93	0.562290370464325	0.157999999821186	3.542706736464216	156	False	3.563099454978411	2.2683337	False
leiden100	799	nckap5l	73	95	3.7456109523773193	2.315249416749267e-44	1	1.0	['Farrell2018', 'Kamimoto2023', 'Kukreja2024', 'Wagner2018']	66	73	0.6268225163221359	0.1880000010132789	3.3218122378635635	145	False	3.767355235863959	0.29392737	False
leiden100	799	ptk7a	68	49	5.405645370483398	1.773453378264158e-118	2	0.75	['Farrell2018', 'Kukreja2024', 'Wagner2018']	104	28	0.7644520799318949	0.2846666673819224	2.679528861197245	179	False	4.067408671712099	-0.09792812	False
leiden100	799	XLOC_015209	30	72	6.336969375610352	1.3105016498913858e-39	3	0.5	['Farrell2018', 'Kamimoto2023']	13	124	0.4507010877132416	0.0750000029802322	5.943435131584534	29	False	0.6887444395073596	0.2676057	False
leiden100	799	flrt3	71	73	4.637289524078369	7.739728946206233e-70	1	1.0	['Farrell2018', 'Kamimoto2023', 'Kukreja2024', 'Wagner2018']	85	48	0.7042064815759659	0.2239999994635582	3.134251036699152	186	False	3.900794465423128	0.68946314	False
leiden100	799	add3b	42	48	5.992875576019287	1.3129965383300574e-88	2	0.75	['Farrell2018', 'Kukreja2024', 'Wagner2018']	57	59	0.6855519413948059	0.1626666684945424	4.194818332345412	178	False	1.5651528035204745	0.2533638	False
leiden100	799	mespaa	8	36	8.452476501464844	1.2809541772767403e-81	2	0.75	['Farrell2018', 'Kamimoto2023', 'Kukreja2024']	4	115	0.4969042837619781	0.0366666670888662	13.218697650824328	29	False	0.8549812277437044	1.1215034	True
leiden100	799	ctsba	106	129	1.2467955350875854	3.9183314701036105e-05	3	0.5	['Kukreja2024', 'Wagner2018']	114	14	0.8208955228328705	0.3009999990463257	2.721508362345374	234	False	4.176489449654199	0.5619376	False
leiden100	799	arhgap11a	94	103	3.5168826580047607	1.903837679636092e-36	3	0.5	['Kukreja2024', 'Wagner2018']	97	22	0.7835820913314819	0.2620000019669533	2.9832018458694423	199	False	3.1470896704908773	-0.30085415	False
leiden100	799	helb	66	68	5.4037957191467285	9.483538503682983e-69	3	0.5	['Farrell2018', 'Kamimoto2023']	81	82	0.5969612300395966	0.2290000021457672	2.5998314106998417	105	False	2.3647297453980425	-0.24639668	False
leiden100	799	bambia	48	26	6.752504825592041	2.7178946397405684e-134	2	0.75	['Farrell2018', 'Kukreja2024', 'Wagner2018']	87	51	0.6984520554542542	0.20066666106383	3.4683573961333587	239	False	4.02269798457144	0.9296829	False
leiden100	799	si:ch211-152c2.3	53	19	7.601541042327881	6.576180444915766e-140	3	0.5	['Kukreja2024', 'Wagner2018']	106	5	0.932835817337036	0.2979999929666519	3.123196786968449	294	False	4.39740796479856	2.0014992	False
leiden100	799	magi1b	94	104	3.3738889694213867	1.5854223787091972e-37	2	0.75	['Farrell2018', 'Kamimoto2023', 'Wagner2018']	96	74	0.6254788637161255	0.2193333407243093	2.8433230379781844	172	False	3.660971865876183	-0.08462843	False
leiden100	799	LOC108190726	28	25	7.010087013244629	4.199531881159437e-131	2	0.75	['Farrell2018', 'Kukreja2024', 'Wagner2018']	53	55	0.6889576017856598	0.1793333354095617	3.826012535168117	144	False	1.965256911418724	0.004859435	False
leiden100	799	cmtm6	27	15	7.161529064178467	3.018748577077566e-171	3	0.5	['Kukreja2024', 'Wagner2018']	62	33	0.7471466362476349	0.1740000024437904	4.275123576000736	204	False	3.525771437003831	-0.13867845	False
leiden100	799	ddx4	40	66	5.87402868270874	1.0055456598894427e-54	2	0.75	['Farrell2018', 'Kamimoto2023', 'Kukreja2024']	37	119	0.4677780866622925	0.1233333324392636	3.770333163806164	65	False	1.201628355920666	1.8020082	True
leiden100	799	ece1	50	89	4.592975616455078	2.2593783745138584e-37	2	0.75	['Farrell2018', 'Kamimoto2023', 'Wagner2018']	31	104	0.51700226465861	0.0966666663686434	5.3037774700265405	118	False	2.347607588109353	0.2602824	False
leiden100	799	si:dkey-261j4.3	52	113	4.129508972167969	7.2480216730637e-11	3	0.5	['Farrell2018', 'Wagner2018']	11	90	0.5754815191030502	0.0360000003129243	15.58058146560828	81	False	1.497221121019928	0.50229025	True
leiden100	799	foxc1a	51	87	4.5528974533081055	7.554877837051476e-41	2	0.75	['Farrell2018', 'Kamimoto2023', 'Kukreja2024']	34	123	0.4524564743041992	0.0879999995231628	5.095016592513399	126	False	3.0331874985560328	1.2521887	False
leiden100	799	XLOC_041707	33	69	6.195628643035889	3.4034864916770782e-46	3	0.5	['Farrell2018', 'Kamimoto2023']	22	127	0.4324160516262054	0.0840000007301569	5.099012328272075	48	False	1.014617601478265	0.3402657	False
leiden100	799	FP102169.1	14	50	8.085798263549805	3.939333633135256e-57	2	0.75	['Farrell2018', 'Kamimoto2023', 'Wagner2018']	2	106	0.514797200759252	0.0280000002433856	17.786110221736838	16	False	0.4774002432286397	0.5259647	True
leiden100	799	mixl1	19	59	7.052667617797852	4.191475142962905e-54	1	1.0	['Farrell2018', 'Kamimoto2023', 'Kukreja2024', 'Wagner2018']	3	117	0.4893254861235618	0.0304999998770654	15.565888509115805	22	False	0.98017978176939	0.3131263	False
leiden100	799	gata5	32	81	5.545941352844238	6.444316136782264e-35	2	0.75	['Farrell2018', 'Kamimoto2023', 'Wagner2018']	7	113	0.5019796391328176	0.0413333338995774	11.881408639489129	53	False	2.0748277182266794	1.760231	True
leiden100	799	rdh10b	54	55	5.5023193359375	1.8616948505946056e-94	2	0.75	['Farrell2018', 'Kukreja2024', 'Wagner2018']	72	42	0.7170187632242838	0.2046666691700617	3.4911770882552107	187	False	2.768892671760012	-0.41330087	False
leiden100	799	lamp2	80	91	3.734829902648926	5.500738196786485e-48	3	0.5	['Kukreja2024', 'Wagner2018']	81	31	0.7541703283786774	0.2240000069141388	3.3563124674340763	206	False	3.7048114035752873	-0.13518688	False
leiden100	799	fbxo18	48	62	5.516412258148193	4.258548212761981e-81	1	1.0	['Farrell2018', 'Kamimoto2023', 'Kukreja2024', 'Wagner2018']	51	81	0.5998518168926239	0.1725000012665987	3.4631228386526627	101	False	2.5967568841728115	-0.28566775	False
leiden100	799	zswim5	94	100	3.3133459091186523	3.326435720083432e-50	3	0.5	['Farrell2018', 'Kukreja2024']	100	75	0.6173557043075562	0.2760000005364418	2.232331058158991	91	False	4.672012816768739	8.495237e-05	False
leiden100	799	lrwd1	49	39	6.161627769470215	2.4522552985220077e-115	3	0.5	['Kukreja2024', 'Wagner2018']	78	52	0.6944688409566879	0.186999998986721	3.6993023654527297	220	False	2.8521043705523343	-0.3517484	False
leiden100	799	wnt5b	79	76	4.696444034576416	3.9063277045861775e-60	2	0.75	['Farrell2018', 'Kamimoto2023', 'Kukreja2024']	92	99	0.5473539332548777	0.172666663924853	3.157508302757258	211	False	3.5195278738803726	0.7332471	False
leiden100	799	zic2a	70	80	4.504280090332031	1.5507230216263917e-50	2	0.75	['Farrell2018', 'Kamimoto2023', 'Wagner2018']	77	79	0.6122516791025797	0.1840000003576278	3.314873934686964	182	False	3.805391148497813	1.2780982	False
leiden100	799	szl	34	82	5.819495677947998	1.3703805644808403e-30	3	0.5	['Kamimoto2023', 'Wagner2018']	10	84	0.5926672071218491	0.0770000014454126	7.611117898982603	33	False	1.000419666959211	1.5187249	True
leiden100	799	nt5dc2	105	116	2.790403366088867	7.895806943332703e-30	3	0.5	['Farrell2018', 'Kamimoto2023']	109	95	0.5569968223571777	0.2409999966621399	2.3057720250145546	146	False	4.030572059438439	-0.26325077	False
leiden100	799	rhov	25	32	6.825369834899902	9.416694014777586e-121	2	0.75	['Farrell2018', 'Kukreja2024', 'Wagner2018']	41	86	0.5859458645184835	0.1033333328862984	5.625679236741452	178	False	2.431369164940788	-0.27045012	False
leiden100	799	rnf19a	102	122	2.7132160663604736	7.964843373369532e-23	3	0.5	['Kukreja2024', 'Wagner2018']	94	52	0.6944688409566879	0.2490000054240226	2.7818753034709327	158	False	3.540175055980653	-0.26845938	False
leiden100	799	si:ch73-299h12.2	51	92	4.939924716949463	1.5513224320147083e-28	3	0.5	['Farrell2018', 'Kamimoto2023']	29	132	0.4005940109491348	0.0890000015497207	4.462155600378218	74	False	1.7469091765169658	0.7175896	True
leiden100	799	trib3	78	119	2.762814521789551	7.371964240053471e-27	3	0.5	['Farrell2018', 'Wagner2018']	48	67	0.6402915120124817	0.1810000017285347	3.5235797028673184	86	False	3.9702112557507694	0.07938699	False
leiden100	799	arl4d	81	96	3.965404510498047	6.263263091583398e-39	3	0.5	['Farrell2018', 'Kamimoto2023']	80	111	0.5031923204660416	0.1569999977946281	3.191090680402425	181	False	3.1153532538951527	0.20572205	False
leiden100	799	cdc6	84	57	5.328627586364746	3.015410797773065e-99	3	0.5	['Kukreja2024', 'Wagner2018']	122	12	0.835820883512497	0.3380000069737434	2.468498130672048	285	False	3.906181538330573	0.30671442	False
leiden100	799	dusp4	67	107	3.655132293701172	4.576338438602656e-27	3	0.5	['Kamimoto2023', 'Wagner2018']	43	80	0.6060972362756729	0.1449999995529651	4.158200261195433	118	False	3.0178331431193386	0.40556255	False
leiden100	799	lpar1	82	109	3.472319364547729	2.451822393814433e-27	3	0.5	['Farrell2018', 'Kamimoto2023']	68	126	0.4345577359199524	0.1210000030696392	3.5701452865647085	177	False	3.31842331174411	0.67680144	False
leiden100	799	efnb2a	90	120	2.869807243347168	5.47150609304272e-24	3	0.5	['Kamimoto2023', 'Wagner2018']	69	65	0.6563255488872528	0.1810000017285347	3.611678805738136	183	False	3.8770158465583417	0.6762427	False
leiden100	799	rnd1b	92	105	3.600886821746826	1.631923447209117e-31	2	0.75	['Farrell2018', 'Kamimoto2023', 'Wagner2018']	90	91	0.5710614919662476	0.1893333345651626	3.00557699613252	187	False	3.4776043790605025	0.45361146	False
leiden100	799	si:ch211-106e7.2	39	56	5.724358558654785	2.79794834965372e-83	2	0.75	['Farrell2018', 'Kukreja2024', 'Wagner2018']	42	98	0.5537305772304535	0.1360000024239222	4.0491282293115445	109	False	2.2490920642691528	-0.29870218	False
leiden100	799	fbxo5	72	42	5.723114490509033	1.106120930425042e-120	3	0.5	['Kukreja2024', 'Wagner2018']	118	25	0.7686567306518555	0.2919999957084656	2.626814818856388	273	False	4.027782239271431	0.03569483	False
leiden100	799	drl	43	97	5.188301086425781	5.352585106465347e-23	2	0.75	['Farrell2018', 'Kamimoto2023', 'Wagner2018']	9	121	0.4628772636254628	0.0473333336412906	9.597460565583196	53	False	1.2756570796106477	0.33422473	False
leiden100	799	lrrc8aa	99	106	3.311470031738281	1.569678734564994e-36	3	0.5	['Kukreja2024', 'Wagner2018']	101	46	0.7093942016363144	0.2620000019669533	2.7011186171990125	177	False	3.485871979057296	-0.39834285	False
leiden100	799	foxa	47	88	4.918045520782471	6.711626429814202e-35	2	0.75	['Farrell2018', 'Kamimoto2023', 'Wagner2018']	24	112	0.502168228228887	0.0893333343168099	5.570127927130586	77	False	2.3550282822100703	1.5418819	True
leiden100	799	tbx16l	23	56	6.462192535400391	2.035474734404912e-65	1	1.0	['Farrell2018', 'Kamimoto2023', 'Kukreja2024', 'Wagner2018']	14	105	0.5150365307927132	0.0685000009834766	7.424985949502345	63	False	1.669139362341778	0.74818814	True
leiden100	799	pip5k1aa	72	75	4.5070672035217285	1.9571447434837136e-69	3	0.5	['Kukreja2024', 'Wagner2018']	85	45	0.7098332047462463	0.2299999967217445	3.0772000642168584	177	False	3.2858989731437456	-0.4799119	False
leiden100	799	ptp4a2b	104	105	3.196240186691284	3.834044185780565e-43	3	0.5	['Kukreja2024', 'Wagner2018']	115	20	0.7914837598800659	0.3900000005960464	2.026812682025553	102	False	4.173353164370049	-0.43681163	False
leiden100	799	p4ha2	80	117	3.199217796325684	1.4828869291464208e-21	3	0.5	['Farrell2018', 'Kamimoto2023']	55	134	0.3823291659355163	0.0940000005066394	4.035043830433724	158	False	2.9416047662420124	0.13492982	False
leiden100	799	cdt1	65	46	5.590364933013916	1.1977751302088452e-105	3	0.5	['Kukreja2024', 'Wagner2018']	102	44	0.7102721631526947	0.2459999993443489	2.8796443928774766	205	False	3.120093486761797	-0.4111909	False
leiden100	799	si:dkeyp-114g9.1	42	70	5.633907318115234	2.325298154874297e-57	2	0.75	['Farrell2018', 'Kukreja2024', 'Wagner2018']	35	87	0.5819548765818278	0.1346666676302751	4.296964661729015	100	False	0.6749599892862205	0.055749446	False
leiden100	799	ca9	37	60	5.841944217681885	9.044741209404976e-73	3	0.5	['Farrell2018', 'Wagner2018']	36	66	0.6494013667106628	0.1499999985098838	4.307293861781662	105	False	1.5195784459100774	1.0019844	True
leiden100	799	FQ323156.1	83	64	5.0034708976745605	3.329517071468363e-95	3	0.5	['Farrell2018', 'Kukreja2024']	114	103	0.5184255540370941	0.180000003427267	2.869754387854582	273	False	3.827927422406168	-0.048210643	False
leiden100	799	ccne1	45	57	5.611501216888428	2.8561882792995974e-87	3	0.5	['Kukreja2024', 'Wagner2018']	51	78	0.6132572442293167	0.1150000020861625	5.295320975710485	202	False	2.4544443247109906	-0.35568815	False
leiden100	799	sde2	72	65	4.89354419708252	1.026439076639984e-95	3	0.5	['Kukreja2024', 'Wagner2018']	95	58	0.6874451339244843	0.2670000046491623	2.568825082020894	134	False	3.880053946239877	-0.43057877	False
leiden100	799	bmp7a	35	63	6.15212345123291	1.942576312985016e-62	1	1.0	['Farrell2018', 'Kamimoto2023', 'Kukreja2024', 'Wagner2018']	30	107	0.5146215930581093	0.1144999973475933	4.46425631947301	85	False	1.1623553391001111	0.3699445	False
leiden100	799	kmt5ab	70	49	5.48601770401001	1.50473514980273e-106	3	0.5	['Kukreja2024', 'Wagner2018']	108	36	0.7317822575569153	0.2470000013709068	2.9547671512346967	259	False	3.665865100653515	0.013507957	False
leiden100	799	rdh10a	57	98	4.115689754486084	2.090937566459173e-33	1	1.0	['Farrell2018', 'Kamimoto2023', 'Kukreja2024', 'Wagner2018']	33	120	0.4675487950444221	0.0865000011399388	5.354843302174039	127	False	3.588653259167564	2.1789513	False
leiden100	799	polr3gla	28	17	7.530986785888672	4.021718832851451e-155	3	0.5	['Kukreja2024', 'Wagner2018']	61	61	0.6812993884086609	0.1359999999403953	4.980287508799337	246	False	2.521574974569324	-0.52412045	False
leiden100	799	hspb1	52	3	9.515748023986816	1.2017498667498689e-199	3	0.5	['Kukreja2024', 'Wagner2018']	121	4	0.9337137937545776	0.3609999865293503	2.5820823992732187	375	False	4.894545897148968	1.8060957	False
leiden100	799	si:ch1073-80i24.3	31	54	5.876211643218994	2.3764640152561e-76	3	0.5	['Kukreja2024', 'Wagner2018']	32	77	0.614135205745697	0.096000000834465	6.341600004678903	151	False	1.0321960872353402	0.31275147	False
leiden100	799	acvr1l	89	85	3.970557451248169	3.4073885046218095e-60	3	0.5	['Kukreja2024', 'Wagner2018']	103	33	0.7471466362476349	0.3279999941587448	2.2740019742573274	112	False	3.722325968624072	-0.48199752	False
leiden100	799	ccnb1	75	38	5.858248710632324	1.7508313525781532e-131	3	0.5	['Kukreja2024', 'Wagner2018']	126	21	0.7840210795402527	0.3550000041723251	2.205115366123018	273	False	4.497383474082444	0.3615249	False
leiden100	799	dld	82	84	4.272947788238525	2.919518793718525e-49	2	0.75	['Farrell2018', 'Kamimoto2023', 'Kukreja2024']	93	101	0.533051202694575	0.1779999981323878	2.983526303165615	189	False	3.523120365810418	1.0278047	False
leiden100	799	bmp4	85	108	3.7313058376312256	1.9620987621957127e-25	3	0.5	['Farrell2018', 'Kamimoto2023']	73	133	0.3933204114437103	0.1319999992847442	2.9648151395812885	127	False	2.839885333637986	0.83154356	True
leiden100	799	pknox1.1	66	110	3.2192063331604004	6.565969138344041e-29	2	0.75	['Farrell2018', 'Kamimoto2023', 'Wagner2018']	39	97	0.5538338323434194	0.1453333348035812	3.7915751259831256	78	False	3.192529089608198	-0.3136065	False
leiden100	799	sash1a	103	102	3.548187732696533	1.9693679792336983e-41	3	0.5	['Farrell2018', 'Kamimoto2023']	116	96	0.5565725266933441	0.2640000060200691	2.104047222742772	138	False	3.7132923257455848	0.10929757	False
leiden100	799	sp5a	93	85	4.558889389038086	7.775562790030388e-45	3	0.5	['Farrell2018', 'Kamimoto2023']	111	114	0.4999191761016845	0.2199999988079071	2.266602619021201	143	False	2.6012081448359297	0.7528673	True
leiden100	799	abi1b	66	124	3.1331558227539062	3.460037414882661e-15	3	0.5	['Kamimoto2023', 'Wagner2018']	25	109	0.510744035243988	0.0769999995827674	6.560820999761229	109	False	2.5119755615405586	-0.08362462	False
leiden100	799	itga5	87	86	4.171010971069336	1.2910640988441377e-44	3	0.5	['Farrell2018', 'Kukreja2024']	98	122	0.4586580395698547	0.1570000052452087	2.9092280019642187	198	False	2.8464507655210345	0.1632277	False
leiden100	799	slc38a3b	95	118	3.1603212356567383	1.3091711055585538e-22	3	0.5	['Farrell2018', 'Kukreja2024']	83	125	0.4481574445962906	0.1510000005364418	2.954983177704698	156	False	2.7543149746759807	-0.26372418	False
leiden100	799	kirrel3l	74	115	3.163078546524048	1.5031166046241728e-25	3	0.5	['Kamimoto2023', 'Wagner2018']	47	72	0.6269137859344482	0.1339999996125698	4.651213242492361	161	False	3.604498150603508	0.89705276	False
leiden100	799	cst3	86	111	3.020841598510742	1.6864472854214576e-32	2	0.75	['Farrell2018', 'Kukreja2024', 'Wagner2018']	71	76	0.6143462757269541	0.2033333381017049	3.011482518925382	133	False	4.181193703829795	0.56347287	False
leiden100	799	cfl1l	97	93	3.7609708309173584	2.12984678014337e-45	3	0.5	['Kukreja2024', 'Wagner2018']	110	38	0.7251975536346436	0.2359999939799308	3.0641247767126014	336	False	5.910300315689003	1.4574463	False
leiden100	799	ripply2	38	91	5.762500762939453	6.953064797721981e-21	3	0.5	['Farrell2018', 'Kamimoto2023']	6	138	0.2834282964468002	0.0230000000447034	11.851178996542137	26	False	1.1539406892652362	1.6563401	True
leiden100	799	cdx1a	61	94	4.730774402618408	3.1523605782293384e-29	3	0.5	['Farrell2018', 'Kukreja2024']	45	130	0.4017302989959717	0.1070000007748603	3.728984223208607	92	False	1.3246647381459506	0.49425384	False
leiden100	799	dynll2a	55	53	5.371306419372559	1.332479771303957e-100	3	0.5	['Kukreja2024', 'Wagner2018']	75	64	0.6580333709716797	0.1950000002980232	3.362415152906132	188	False	3.650833303888428	-0.03876034	False
leiden100	799	cth1	42	90	5.350419044494629	2.933284654785854e-28	1	1.0	['Farrell2018', 'Kamimoto2023', 'Kukreja2024', 'Wagner2018']	15	129	0.4265162795782089	0.066500000655651	6.33357445074954	50	False	0.7229535903826633	0.09026267	False
leiden100	799	rcc1	80	67	4.847527027130127	2.808323764673008e-85	3	0.5	['Kukreja2024', 'Wagner2018']	105	69	0.6356453150510788	0.2010000050067901	3.1517094023323327	278	False	3.502787845765172	-0.5630589	False
leiden100	799	tpbga	46	47	5.738880634307861	7.862907851427732e-96	2	0.75	['Farrell2018', 'Kukreja2024', 'Wagner2018']	64	85	0.5919621189435323	0.1480000019073486	3.979611485590777	188	False	3.1471630298263715	0.58961296	False
leiden100	799	kbtbd8	63	70	4.779603481292725	5.704019497759917e-79	3	0.5	['Kukreja2024', 'Wagner2018']	74	69	0.6356453150510788	0.1870000064373016	3.3864111343177066	183	False	3.205447557033361	-0.39656702	False
leiden100	799	ndrg1a	77	123	3.0542681217193604	1.2466702690239828e-17	3	0.5	['Kukreja2024', 'Wagner2018']	43	94	0.5614574253559113	0.0999999996274709	5.56888542010379	177	False	3.094840619261904	1.8823502	False
leiden100	799	cdc20	98	79	4.161023139953613	1.6332468106441113e-61	3	0.5	['Kukreja2024', 'Wagner2018']	125	39	0.7247585654258728	0.335999995470047	2.153586276503019	218	False	4.343914874244838	0.3981091	False
leiden100	799	tuba8l2	109	130	1.1582670211791992	0.0006572388247976	3	0.5	['Farrell2018', 'Kamimoto2023']	117	135	0.3704893589019775	0.1349999979138374	2.731539445591271	320	False	4.28062844656058	0.688461	False
leiden100	799	ndufv3	101	132	0.4119867980480194	0.3139007967220419	3	0.5	['Farrell2018', 'Kamimoto2023']	79	131	0.4008970707654953	0.1620000004768371	2.465626193802412	72	False	4.130287592100624	-0.4606272	False
leiden100	799	chtopa	84	71	4.163508415222168	7.206496767235831e-91	3	0.5	['Kukreja2024', 'Wagner2018']	108	49	0.7023704946041107	0.3449999988079071	2.032862708171884	71	False	4.518170828001136	-0.49527085	False
leiden100	799	lemd3	97	112	3.1742019653320312	8.491210942890001e-29	3	0.5	['Farrell2018', 'Kukreja2024']	91	128	0.4318452030420303	0.1680000051856041	2.5612141405951943	124	False	3.256317699908707	-0.35642081	False
leiden100	799	twsg1b	70	101	3.842844486236572	6.709666957800655e-35	3	0.5	['Kukreja2024', 'Wagner2018']	56	88	0.5768217891454697	0.1200000010430812	4.775386645986391	207	False	2.5043041269536186	-0.22697558	False
leiden100	799	cbsb	108	127	2.0279695987701416	7.779814466313401e-12	3	0.5	['Kukreja2024', 'Wagner2018']	119	57	0.687884122133255	0.2889999970793724	2.375462514038264	212	False	3.5900586214901367	-0.11686135	False
leiden100	799	snrnp40	107	131	0.936048686504364	0.0012858073499933	3	0.5	['Kukreja2024', 'Wagner2018']	113	58	0.6874451339244843	0.3160000070929527	2.171751162524782	124	False	4.03447451367749	-0.5554263	False
leiden100	799	si:dkey-261j4.4	29	65	6.275270938873291	1.3620773199768054e-53	2	0.75	['Farrell2018', 'Kamimoto2023', 'Wagner2018']	18	108	0.512884517510732	0.0779999991257985	6.504867382244261	73	False	1.387591357936332	0.14670551	False
leiden100	799	pum3	91	77	4.0421576499938965	9.341730788683522e-70	3	0.5	['Kukreja2024', 'Wagner2018']	115	58	0.6874451339244843	0.2859999984502792	2.398763545790585	194	False	3.995548065028607	-0.49256223	False
leiden100	799	itm2cb	96	126	2.331045627593994	5.707638197363258e-12	3	0.5	['Farrell2018', 'Kamimoto2023']	76	137	0.3302420377731323	0.1059999987483024	3.095720015402219	151	False	3.506074164526237	0.68734986	False
leiden100	799	nudt9	100	125	2.3811256885528564	4.263120773371552e-11	3	0.5	['Farrell2018', 'Kamimoto2023']	84	136	0.3393744677305221	0.1279999986290931	2.6385617933933685	116	False	2.801558968273285	-0.31404406	False
leiden100	799	CR847953.1	88	128	1.5358766317367554	0.0001183090680578	3	0.5	['Kamimoto2023', 'Wagner2018']	57	118	0.4876443743705749	0.1310000009834766	3.701851293408263	144	False	3.222770474993716	0.10084224	False
leiden100	8	sox10	1	1	9.970766067504885	1.0328794319079165e-204	1	1.0	['Farnsworth2020', 'Farrell2018', 'Kukreja2024', 'Lange2023', 'Sur2023', 'Wagner2018']	4	1	0.8267738620440165	0.0303333327174186	26.41831526538652	40	False	2.1128433213944624	1.3586831	True
leiden100	8	foxd3	2	3	8.515762329101562	9.672188668988255e-161	1	1.0	['Farnsworth2020', 'Farrell2018', 'Kukreja2024', 'Lange2023', 'Sur2023', 'Wagner2018']	12	4	0.7634220023949941	0.069999998435378	10.766507313246583	84	False	3.119731514134787	2.5452728	False
leiden100	8	tfap2a	18	5	5.707031726837158	1.0817469849016698e-109	1	1.0	['Farnsworth2020', 'Farrell2018', 'Kukreja2024', 'Lange2023', 'Sur2023', 'Wagner2018']	47	9	0.7286628484725952	0.1493333329757054	4.853633149944942	258	False	4.072627669452984	1.3715702	False
leiden100	8	ednrab	1	2	9.903253555297852	2.1250303989151603e-161	2	0.8333333333333334	['Farnsworth2020', 'Kukreja2024', 'Lange2023', 'Sur2023', 'Wagner2018']	3	7	0.7479952096939086	0.0311999997124075	23.26072100569924	35	False	1.503985167185599	1.3943801	True
leiden100	8	nr2f5	25	4	5.685225009918213	1.110545242169782e-122	2	0.8333333333333334	['Farnsworth2020', 'Kukreja2024', 'Lange2023', 'Sur2023', 'Wagner2018']	58	6	0.7563524603843689	0.254799997806549	2.960721137132781	225	False	3.4058127319316647	0.12048751	False
leiden100	8	slc1a3a	23	6	5.585610866546631	4.3720834814820523e-116	3	0.6666666666666666	['Farnsworth2020', 'Kukreja2024', 'Sur2023', 'Wagner2018']	54	5	0.7622206211090088	0.2475000061094761	3.0713102710056828	213	False	3.739905207562641	0.93935364	False
leiden100	8	pmp22a	22	8	5.530839443206787	6.487520845689275e-98	3	0.6666666666666666	['Farnsworth2020', 'Kukreja2024', 'Sur2023', 'Wagner2018']	51	3	0.7816969752311707	0.2164999991655349	3.598606796478539	233	False	4.848214177095683	1.1353195	False
leiden100	8	tuba8l3	21	9	5.376726150512695	1.0625018817500351e-83	2	0.8333333333333334	['Farnsworth2020', 'Kukreja2024', 'Lange2023', 'Sur2023', 'Wagner2018']	48	10	0.6865572988986969	0.1800000041723251	3.798659022372687	216	False	3.847964459086709	1.4097555	False
leiden100	8	zeb2a	31	11	4.659161567687988	4.339732150562281e-91	4	0.5	['Farnsworth2020', 'Kukreja2024', 'Sur2023']	59	8	0.7301089366277059	0.2506666630506515	2.9050686641025623	240	False	4.201301917671007	0.37042102	False
leiden100	8	mcamb	4	10	5.619154453277588	9.255390550181069e-47	2	0.8333333333333334	['Farnsworth2020', 'Kukreja2024', 'Lange2023', 'Sur2023', 'Wagner2018']	10	20	0.4913778841495514	0.046399999782443	10.3877191225627	75	False	2.470733170980471	1.6881785	True
leiden100	8	snai1b	5	7	5.83267879486084	3.2191222171046207e-62	2	0.8333333333333334	['Farrell2018', 'Kukreja2024', 'Lange2023', 'Sur2023', 'Wagner2018']	14	18	0.5576235532760621	0.0803999997675418	6.862697234291789	88	False	2.284360180607091	0.76643866	True
leiden100	8	atp1b3a	41	22	3.213676929473877	1.7848015140885942e-42	3	0.6666666666666666	['Farnsworth2020', 'Farrell2018', 'Kukreja2024', 'Wagner2018']	66	12	0.6436886042356491	0.2819999977946281	2.278051622825442	220	False	4.253996221514318	0.3444115	False
leiden100	8	atf3	49	46	2.2698261737823486	2.060532612458241e-13	4	0.5	['Farnsworth2020', 'Sur2023', 'Wagner2018']	62	11	0.6642117301623026	0.2393333365519841	2.7678712396123086	246	False	3.711075301979936	0.5607069	False
leiden100	8	ets1	9	12	4.827240467071533	6.348078519167678e-50	2	0.8333333333333334	['Farnsworth2020', 'Kukreja2024', 'Lange2023', 'Sur2023', 'Wagner2018']	16	22	0.479662024974823	0.0803999990224838	5.904938952665804	104	False	2.6073242381256607	0.4924835	False
leiden100	8	cdh6	14	13	4.639640808105469	1.1909665334556551e-59	1	1.0	['Farnsworth2020', 'Farrell2018', 'Kukreja2024', 'Lange2023', 'Sur2023', 'Wagner2018']	30	17	0.5623157223065695	0.1240000004569689	4.506525761977818	164	False	3.7907993771376094	1.7621007	False
leiden100	8	sox9b	13	16	4.34859561920166	5.98511598390628e-43	2	0.8333333333333334	['Farrell2018', 'Kukreja2024', 'Lange2023', 'Sur2023', 'Wagner2018']	26	28	0.4636233568191528	0.1140000000596046	4.040203100681199	130	False	3.043428576521574	0.6052558	False
leiden100	8	krt8	46	32	2.9749624729156494	9.958458106835872e-31	4	0.5	['Farnsworth2020', 'Sur2023', 'Wagner2018']	65	2	0.8039455811182658	0.3220000068346659	2.492091529676943	373	False	5.9058142274648695	2.6351335	False
leiden100	8	nid1b	29	15	3.927526235580444	2.9100975489802847e-51	2	0.8333333333333334	['Farnsworth2020', 'Kukreja2024', 'Lange2023', 'Sur2023', 'Wagner2018']	53	13	0.5821869194507598	0.1843999966979027	3.1455605708614183	212	False	3.563552024483526	0.7363129	False
leiden100	8	itgb1a	18	25	3.3724772930145264	5.309430748468494e-30	4	0.5	['Farnsworth2020', 'Kukreja2024', 'Wagner2018']	27	26	0.467092365026474	0.1126666665077209	4.118114654085314	135	False	3.0367146985667115	-0.20175204	False
leiden100	8	col15a1b	11	19	4.425641059875488	1.2908621997021484e-37	3	0.6666666666666666	['Kukreja2024', 'Lange2023', 'Sur2023', 'Wagner2018']	19	34	0.441983088850975	0.0799999982118606	5.468927143582454	108	False	2.475675009984234	0.95193464	True
leiden100	8	erbb3b	3	9	6.323167324066162	2.2832221041446e-42	2	0.8333333333333334	['Farnsworth2020', 'Kukreja2024', 'Lange2023', 'Sur2023', 'Wagner2018']	7	36	0.4359236538410186	0.0204000004567205	20.41699273439989	59	False	1.2517303534025248	0.24785428	False
leiden100	8	pdgfra	18	28	3.3484644889831543	2.214522765128436e-22	4	0.5	['Kukreja2024', 'Sur2023', 'Wagner2018']	24	51	0.3687441051006317	0.075333334505558	4.843809162741472	148	False	3.153052191614771	0.8716157	False
leiden100	8	dlc1	27	20	3.660013437271118	1.2764847922719438e-35	3	0.6666666666666666	['Kukreja2024', 'Lange2023', 'Sur2023', 'Wagner2018']	44	21	0.4839110970497131	0.1444999948143959	3.332722435270737	159	False	2.942175055698794	0.12805563	False
leiden100	8	nanos1	26	24	3.368088960647583	3.907187983129141e-32	3	0.6666666666666666	['Farnsworth2020', 'Kukreja2024', 'Lange2023', 'Sur2023']	39	14	0.5817055702209473	0.1595000009983778	3.630564277858396	166	False	3.529507835464091	0.9846513	False
leiden100	8	alcama	39	26	3.217977285385132	2.7250631961580965e-33	2	0.8333333333333334	['Farnsworth2020', 'Kukreja2024', 'Lange2023', 'Sur2023', 'Wagner2018']	57	15	0.5687147438526153	0.1944000005722045	2.9156332762757247	213	False	4.026099750658529	1.1493093	False
leiden100	8	prdm12b	6	14	5.337506771087647	9.768098377047747e-39	3	0.6666666666666666	['Farnsworth2020', 'Kukreja2024', 'Lange2023', 'Sur2023']	8	35	0.4406786859035492	0.0460000010207295	9.397418644921837	52	False	2.8696691920259254	2.5692208	True
leiden100	8	myo10l3	20	35	3.2832047939300537	2.4806271535733154e-16	4	0.5	['Farnsworth2020', 'Lange2023', 'Sur2023']	20	25	0.4678617020448049	0.0966666688521703	4.800631654126351	103	False	2.4402465481534006	0.28690535	False
leiden100	8	inka1a	10	17	4.522256851196289	2.692707600162093e-39	3	0.6666666666666666	['Farnsworth2020', 'Kukreja2024', 'Lange2023', 'Sur2023']	18	33	0.4447731301188469	0.0609999997541308	7.189889223977724	130	False	2.6458535565918946	1.070287	True
leiden100	8	hspg2	36	31	3.1540913581848145	1.5447204411876566e-23	4	0.5	['Lange2023', 'Sur2023', 'Wagner2018']	45	19	0.5209636191527048	0.1806666702032089	2.87319417793504	97	False	2.853776272872979	0.13251689	False
leiden100	8	sox5	23	17	3.852498769760132	6.004257053619061e-48	3	0.6666666666666666	['Farnsworth2020', 'Kukreja2024', 'Sur2023', 'Wagner2018']	43	24	0.4683432355523109	0.12950000166893	3.596499843295052	178	False	3.436841335026822	0.34940836	False
leiden100	8	reck	24	23	3.46783185005188	3.81062655557648e-31	3	0.6666666666666666	['Farnsworth2020', 'Kukreja2024', 'Sur2023', 'Wagner2018']	38	32	0.4491462484002113	0.1090000011026859	4.092238580797795	190	False	3.266644769065623	0.69791037	False
leiden100	8	nrp2a	27	37	3.0916907787323	1.3233589760745925e-15	3	0.6666666666666666	['Kukreja2024', 'Lange2023', 'Sur2023', 'Wagner2018']	27	59	0.3502882979810238	0.0910000000149011	3.818351064392673	118	False	2.445069613340791	0.38970762	False
leiden100	8	crestin	7	21	5.7507195472717285	2.2022074071812446e-16	4	0.5	['Kukreja2024', 'Lange2023', 'Sur2023']	2	69	0.3044025053580602	0.0239999995877345	12.216100415773456	17	False	0.8894499094749658	0.8834995	True
leiden100	8	cnn2	55	61	1.5704185962677002	3.224032839458834e-09	4	0.5	['Farnsworth2020', 'Sur2023', 'Wagner2018']	67	16	0.565979391336441	0.2419999986886978	2.3332485366091973	289	False	4.165665352589534	0.43953812	False
leiden100	8	pcdh9	12	27	3.784999132156372	1.481736398615947e-18	2	0.8333333333333334	['Farnsworth2020', 'Kukreja2024', 'Lange2023', 'Sur2023', 'Wagner2018']	13	57	0.3542069375514984	0.0392000002786517	8.83599341018243	91	False	2.225618814657232	0.81019276	True
leiden100	8	lmo4b	40	43	2.334039688110352	9.739788227530542e-14	4	0.5	['Farnsworth2020', 'Kukreja2024', 'Sur2023']	42	54	0.357594554622968	0.105333333214124	3.372362586441865	152	False	3.4959428916264232	0.64880675	False
leiden100	8	mmp15b	16	22	3.753970861434937	2.291584858917651e-25	3	0.6666666666666666	['Kukreja2024', 'Lange2023', 'Sur2023', 'Wagner2018']	25	53	0.3629432395100593	0.0959999999031424	3.751992163644001	106	False	2.3188135743168408	0.30914935	False
leiden100	8	kctd15a	28	43	2.807077407836914	3.642167572113541e-11	4	0.5	['Kukreja2024', 'Lange2023', 'Wagner2018']	23	43	0.3832987298568089	0.0926666694382826	4.102833293437693	123	False	2.471027935692009	0.5249039	True
leiden100	8	cyth1b	12	25	3.558453321456909	1.0992560327651529e-23	4	0.5	['Kukreja2024', 'Sur2023', 'Wagner2018']	15	67	0.3247643113136291	0.070666667073965	4.545548504124202	66	False	2.460908429276916	-0.123754844	False
leiden100	8	ccnd2a	43	30	2.9890708923339844	5.8715175847773556e-34	3	0.6666666666666666	['Farnsworth2020', 'Kukreja2024', 'Sur2023', 'Wagner2018']	60	23	0.4749454781413078	0.1990000009536743	2.3797273793591147	142	False	3.7909261635630593	0.12644698	False
leiden100	8	mmp14b	28	41	2.655970811843872	2.087963614131257e-15	3	0.6666666666666666	['Farnsworth2020', 'Kukreja2024', 'Sur2023', 'Wagner2018']	25	44	0.3818048909306526	0.0999999996274709	3.79014744893656	107	False	2.880738569700295	0.18368366	False
leiden100	8	qdpra	36	44	2.4295690059661865	2.3891773079823472e-12	3	0.6666666666666666	['Farnsworth2020', 'Kukreja2024', 'Lange2023', 'Sur2023']	32	46	0.376202043145895	0.1179999988526105	3.169765099015545	91	False	3.292566988097449	1.3062692	False
leiden100	8	KCTD15	35	49	2.676304578781128	9.012636885448987e-10	4	0.5	['Lange2023', 'Sur2023', 'Wagner2018']	25	52	0.3651407957077026	0.0846666681269804	4.27401699766105	135	False	2.183594398017255	-0.003863549	False
leiden100	8	gpr17	8	18	5.500130653381348	8.276625409165471e-30	2	0.8333333333333334	['Farnsworth2020', 'Kukreja2024', 'Lange2023', 'Sur2023', 'Wagner2018']	6	58	0.3518220722675323	0.0292000006884336	11.682849808763756	29	False	1.471002712033623	0.42441887	False
leiden100	8	pcdh10b	38	39	2.7643368244171143	5.826171713244201e-16	3	0.6666666666666666	['Farnsworth2020', 'Kukreja2024', 'Lange2023', 'Sur2023']	41	49	0.3742389157414436	0.1179999969899654	3.1532682792679845	130	False	3.213763733604319	0.71372384	False
leiden100	8	rhoj	15	29	3.4804136753082275	2.519951471922325e-17	3	0.6666666666666666	['Kukreja2024', 'Lange2023', 'Sur2023', 'Wagner2018']	17	66	0.3309453278779983	0.0794999990612268	4.123544493777282	65	False	2.006756334060372	-0.15160896	False
leiden100	8	COLGALT1	41	36	2.9138522148132324	4.418972978805329e-26	3	0.6666666666666666	['Farnsworth2020', 'Kukreja2024', 'Sur2023', 'Wagner2018']	52	45	0.3782515004277229	0.1340000014752149	2.8092703428403354	144	False	3.163288250346575	-0.18216527	False
leiden100	8	kalrnb	42	55	2.3039801120758057	2.1514374530489905e-07	4	0.5	['Kukreja2024', 'Lange2023', 'Wagner2018']	34	68	0.3059976498285929	0.073333332935969	4.130013248471472	171	False	2.59978006678556	0.41187152	False
leiden100	8	atr	30	58	3.0455050468444824	0.0002006344615225	4	0.5	['Farnsworth2020', 'Lange2023', 'Wagner2018']	11	48	0.3753483692804972	0.0640000030398368	5.78997464122952	35	False	1.5253456069461788	0.10497606	False
leiden100	8	marveld1	18	30	3.31070876121521	1.0856858180409276e-20	2	0.8333333333333334	['Farnsworth2020', 'Kukreja2024', 'Lange2023', 'Sur2023', 'Wagner2018']	22	56	0.3555941462516784	0.0879999995231628	4.006675822047307	104	False	2.452871909715172	0.10564468	False
leiden100	8	fosl2	51	64	1.8074179887771609	8.335009620735131e-05	4	0.5	['Farnsworth2020', 'Sur2023', 'Wagner2018']	48	29	0.4571804503599803	0.1379999990264574	3.296262255892316	171	False	2.873705640973473	0.09924904	False
leiden100	8	pcdh1b	50	47	2.1607260704040527	1.3426213984145678e-14	3	0.6666666666666666	['Kukreja2024', 'Lange2023', 'Sur2023', 'Wagner2018']	64	31	0.4498666003346443	0.1804999969899654	2.484113541663427	303	False	3.5318127781292934	0.23438685	False
leiden100	8	stxbp6	37	42	2.38080096244812	1.7689814531509853e-14	3	0.6666666666666666	['Farnsworth2020', 'Kukreja2024', 'Sur2023', 'Wagner2018']	36	41	0.4026512503623962	0.1200000010430812	3.3359607180389923	122	False	3.0491846890469905	-0.10357069	False
leiden100	8	vamp5	32	40	2.935725212097168	2.793775739876985e-14	3	0.6666666666666666	['Kukreja2024', 'Lange2023', 'Sur2023', 'Wagner2018']	31	63	0.342636227607727	0.1015000008046627	3.352548535707866	104	False	2.525866200270096	0.16266161	False
leiden100	8	cdc42ep4a	45	47	2.27900767326355	1.41759670252322e-12	3	0.6666666666666666	['Farnsworth2020', 'Kukreja2024', 'Lange2023', 'Sur2023']	49	64	0.3402033150196075	0.1129999998956918	2.993011537998272	161	False	3.339079310312863	0.3341035	False
leiden100	8	sash1a	47	56	1.8622113466262813	3.864355084087935e-11	4	0.5	['Farnsworth2020', 'Sur2023', 'Wagner2018']	46	40	0.4107680221398671	0.1333333328366279	3.0652706476109444	138	False	3.7132923257455848	0.10929757	False
leiden100	8	arhgap31	19	34	3.480870246887207	2.3821329866927817e-15	2	0.8333333333333334	['Farnsworth2020', 'Kukreja2024', 'Lange2023', 'Sur2023', 'Wagner2018']	19	65	0.3323060601949691	0.0559999991208314	5.847474830454121	119	False	2.1189503770634226	0.3845379	False
leiden100	8	efhd2	52	51	2.078584671020508	2.1934981151629646e-10	4	0.5	['Kukreja2024', 'Lange2023', 'Wagner2018']	63	39	0.4111570119857788	0.1679999977350235	2.438798920175154	198	False	3.2353291281104792	0.19458689	False
leiden100	8	cxxc5b	54	59	1.7623628377914429	2.1844702289326909e-07	4	0.5	['Lange2023', 'Sur2023', 'Wagner2018']	61	37	0.4149244825045268	0.1626666635274887	2.541290165878344	186	False	3.15895963168602	0.15659796	False
leiden100	8	meis3	42	33	3.050635576248169	1.66236243302977e-23	4	0.5	['Kukreja2024', 'Sur2023', 'Wagner2018']	56	55	0.356838380297025	0.1333333340783914	2.66380926783374	164	False	3.108262486614741	1.1630218	False
leiden100	8	rab3ip	51	62	1.8078458309173584	7.266358863270479e-06	4	0.5	['Farnsworth2020', 'Lange2023', 'Sur2023']	50	50	0.3709713915983836	0.1253333364923795	2.9443645036701858	160	False	2.610052892648957	-0.17681548	False
leiden100	8	lef1	34	45	2.62285590171814	8.941723813700139e-12	3	0.6666666666666666	['Farnsworth2020', 'Lange2023', 'Sur2023', 'Wagner2018']	28	47	0.3755252733826637	0.0949999997392296	3.922138275056677	131	False	2.7360529290472364	0.423411	False
leiden100	8	fxyd1	33	39	2.8613545894622803	1.5679752871624696e-15	4	0.5	['Farnsworth2020', 'Sur2023', 'Wagner2018']	33	27	0.4666751970847447	0.0973333306610584	4.756019082652222	184	False	3.0505984347645496	1.4684438	False
leiden100	8	scn1ba	30	49	2.901655435562134	5.824825196591604e-09	4	0.5	['Farnsworth2020', 'Lange2023', 'Sur2023']	20	62	0.3476889928181966	0.0793333351612091	4.340526782791529	91	False	2.2114582948868065	0.33658496	False
leiden100	8	tspan36	53	63	1.6343119144439695	1.0093340490408943e-06	4	0.5	['Farnsworth2020', 'Sur2023', 'Wagner2018']	55	38	0.4148520926634471	0.1440000012516975	2.8679454418872194	193	False	3.769147189558976	1.6264242	False
leiden100	8	tes	29	39	2.7781424522399902	6.293481783908845e-16	4	0.5	['Farnsworth2020', 'Lange2023', 'Sur2023']	29	30	0.4565549393494924	0.1180000007152557	3.8449994672212977	134	False	2.9076670922331016	0.1770987	False
leiden100	8	ngfrb	22	38	3.3557915687561035	5.586135001472156e-12	4	0.5	['Farnsworth2020', 'Lange2023', 'Sur2023']	21	42	0.3899189333120982	0.0720000018676122	5.355053743985404	128	False	2.0480044505328205	0.23058537	False
leiden100	8	tns3.2	48	53	2.1380839347839355	4.838890386285375e-09	4	0.5	['Lange2023', 'Sur2023', 'Wagner2018']	51	60	0.3481498261292775	0.1299999989569187	2.6652658695371487	116	False	2.7702912554735524	-0.061841488	False
leiden100	8	eva1ba	41	48	2.651776075363159	2.6103310338926413e-10	4	0.5	['Lange2023', 'Sur2023', 'Wagner2018']	40	70	0.3013387521107991	0.0893333330750465	3.346923464670833	141	False	2.4470486199962864	0.440173	False
leiden100	8	uap1	46	60	2.02083706855774	1.5453390892944596e-05	4	0.5	['Farnsworth2020', 'Lange2023', 'Sur2023']	37	61	0.3478393703699112	0.1039999996622403	3.32227972849565	126	False	2.560388779212991	-0.24456848	False
leiden100	8	mmp17b	17	50	4.804834365844727	2.748489135617459e-05	4	0.5	['Farnsworth2020', 'Lange2023', 'Sur2023']	1	73	0.2433036565780639	0.0206666666393478	11.275553394743008	11	False	0.7859616424544017	0.53264874	True
leiden100	8	kcnk5b	44	57	2.296549081802368	4.750317837494706e-07	4	0.5	['Lange2023', 'Sur2023', 'Wagner2018']	35	71	0.2868800908327102	0.0920000014205773	3.0954848003799422	94	False	2.2824257478062435	-0.32655174	False
leiden100	8	zc3h7ba	22	54	3.3190205097198486	1.601982447894112e-05	4	0.5	['Farnsworth2020', 'Lange2023', 'Sur2023']	5	74	0.2368115137020746	0.0273333331570029	8.393347594661543	9	False	1.4057489550315907	-0.32238266	False
leiden100	8	slc15a2	24	52	3.207446575164795	3.4231390949052936e-06	4	0.5	['Farnsworth2020', 'Lange2023', 'Sur2023']	9	72	0.2631332725286484	0.043333334227403	5.957893245155113	38	False	1.746269730771703	0.12665069	False
leiden100	80	fcer1gl	26	4	14.230566024780272	0.0	1	1.0	['Farnsworth2020', 'Kukreja2024', 'Lange2023', 'Spanjaard2018', 'Sur2023', 'Wagner2018']	103	5	0.9865124821662904	0.0143333336648841	64.40298657478867	10	False	1.9311472412836408	2.0697696	True
leiden100	80	mfap4	7	1	15.313559532165527	7.07518009295971e-305	1	1.0	['Farnsworth2020', 'Kukreja2024', 'Lange2023', 'Spanjaard2018', 'Sur2023', 'Wagner2018']	29	9	0.9771549801031748	0.0066666668280959	127.58542950093327	5	False	1.6788091830011824	2.6656096	True
leiden100	80	lygl1	78	6	12.64194679260254	0.0	1	1.0	['Farnsworth2020', 'Kukreja2024', 'Lange2023', 'Spanjaard2018', 'Sur2023', 'Wagner2018']	216	10	0.9739267031351724	0.0323333335497106	29.24780090419839	80	False	1.496600050282706	1.4037493	True
leiden100	80	havcr1	5	2	14.994830131530762	0.0	1	1.0	['Farnsworth2020', 'Kukreja2024', 'Lange2023', 'Spanjaard2018', 'Sur2023', 'Wagner2018']	25	26	0.9432747960090636	0.0060000001685693	134.89639618138014	6	False	1.2665785412424064	1.9125766	True
leiden100	80	si:ch211-194m7.3	1	3	15.96212100982666	8.009400109951583e-302	1	1.0	['Farnsworth2020', 'Kukreja2024', 'Lange2023', 'Spanjaard2018', 'Sur2023', 'Wagner2018']	9	22	0.9509704212347666	0.0040000000347693	190.39408292297665	5	False	1.2349099104831256	2.353107	True
leiden100	80	laptm5	20	12	12.647839546203612	2.086799626459476e-287	1	1.0	['Farnsworth2020', 'Kukreja2024', 'Lange2023', 'Spanjaard2018', 'Sur2023', 'Wagner2018']	82	25	0.9450656374295552	0.0110000000956157	78.83880249094345	17	False	1.352665070547006	1.0334463	True
leiden100	80	coro1a	29	5	13.398054122924805	0.0	1	1.0	['Farnsworth2020', 'Kukreja2024', 'Lange2023', 'Spanjaard2018', 'Sur2023', 'Wagner2018']	116	8	0.9797975023587544	0.0156666664406657	58.84785093950546	18	False	2.1615918069735764	2.1660826	True
leiden100	80	cebpb	217	26	10.5477933883667	7.257675139169848e-302	1	1.0	['Farnsworth2020', 'Kukreja2024', 'Lange2023', 'Spanjaard2018', 'Sur2023', 'Wagner2018']	520	3	0.9930805762608846	0.1590000030895074	6.213003481661026	253	False	3.83275237288096	1.9023273	False
leiden100	80	lgals2a	91	10	12.22390079498291	6.576636196926873e-303	1	1.0	['Farnsworth2020', 'Kukreja2024', 'Lange2023', 'Spanjaard2018', 'Sur2023', 'Wagner2018']	246	18	0.9580658972263336	0.0443333335764085	21.155865266555903	68	False	2.2695654530060145	1.701787	True
leiden100	80	arpc1b	134	27	10.55404567718506	1.38149418148066e-292	1	1.0	['Farnsworth2020', 'Kukreja2024', 'Lange2023', 'Spanjaard2018', 'Sur2023', 'Wagner2018']	318	4	0.9870398044586182	0.0680000002806385	14.319417397681708	153	False	2.58385200640397	0.90893364	True
leiden100	80	ctsba	364	70	8.299577713012695	1.683549352570103e-267	2	0.8333333333333334	['Farnsworth2020', 'Kukreja2024', 'Lange2023', 'Sur2023', 'Wagner2018']	764	6	0.9848477959632872	0.2856000065803528	3.439803814822626	234	False	4.176489449654199	0.5619376	False
leiden100	80	cmklr1	4	9	14.220627784729004	1.8843759877820558e-286	1	1.0	['Farnsworth2020', 'Kukreja2024', 'Lange2023', 'Spanjaard2018', 'Sur2023', 'Wagner2018']	14	23	0.9481977025667826	0.0046666668107112	167.5054726656231	7	False	0.9762324392574768	1.33769	True
leiden100	80	si:dkey-5n18.1	10	11	15.07900047302246	5.463136935225238e-263	1	1.0	['Farnsworth2020', 'Kukreja2024', 'Lange2023', 'Spanjaard2018', 'Sur2023', 'Wagner2018']	45	67	0.8736162583033243	0.0073333335652326	104.953948075749	6	False	1.248552025179386	1.8950571	True
leiden100	80	plxnc1	22	22	12.017308235168455	3.736733352154601e-245	2	0.8333333333333334	['Farnsworth2020', 'Kukreja2024', 'Lange2023', 'Sur2023', 'Wagner2018']	74	50	0.8974280714988708	0.0099999999161809	81.67527984952852	14	False	1.0596515742722716	0.598892	True
leiden100	80	rac2	147	36	9.566205978393556	7.562654641592438e-290	1	1.0	['Farnsworth2020', 'Kukreja2024', 'Lange2023', 'Spanjaard2018', 'Sur2023', 'Wagner2018']	356	14	0.971252183119456	0.08399999824663	11.438261213823054	170	False	3.254205727998312	0.543199	False
leiden100	80	cotl1	355	52	8.712177276611328	1.3271449396018375e-286	1	1.0	['Farnsworth2020', 'Kukreja2024', 'Lange2023', 'Spanjaard2018', 'Sur2023', 'Wagner2018']	762	5	0.9865124821662904	0.2826666658123334	3.48124260331527	260	False	5.018981379131385	1.0438664	False
leiden100	80	ctss2.2	51	14	11.973133087158203	2.951829819905253e-291	1	1.0	['Farnsworth2020', 'Kukreja2024', 'Lange2023', 'Spanjaard2018', 'Sur2023', 'Wagner2018']	152	21	0.9512489636739097	0.0173333333029101	51.94085265022454	70	False	1.3597460680486817	1.1336048	True
leiden100	80	cd63	424	90	7.291200160980225	3.528914823007889e-276	3	0.6666666666666666	['Kukreja2024', 'Spanjaard2018', 'Sur2023', 'Wagner2018']	860	2	0.9960000067949296	0.3664999976754188	2.712925205717944	169	False	4.855837549689382	0.96910894	False
leiden100	80	tspan36	190	34	9.579623222351074	2.135682322205592e-295	1	1.0	['Farnsworth2020', 'Kukreja2024', 'Lange2023', 'Spanjaard2018', 'Sur2023', 'Wagner2018']	468	13	0.9713577032089232	0.1446666655441125	6.675224558596505	193	False	3.769147189558976	1.6264242	False
leiden100	80	si:ch211-212k18.7	127	30	10.140883445739746	3.0239432626391527e-279	1	1.0	['Farnsworth2020', 'Kukreja2024', 'Lange2023', 'Spanjaard2018', 'Sur2023', 'Wagner2018']	300	29	0.9389639496803284	0.0590000006680687	15.666065653571996	120	False	2.073810963066453	0.37821412	False
leiden100	80	spi1b	19	7	13.037824630737305	8.74720643285385e-296	1	1.0	['Farnsworth2020', 'Kukreja2024', 'Lange2023', 'Spanjaard2018', 'Sur2023', 'Wagner2018']	84	46	0.9086335301399232	0.0110000004836668	75.80279112305212	15	False	1.6846255189662696	2.1509035	True
leiden100	80	pfn1	406	51	8.869662284851074	3.922049642806406e-272	2	0.8333333333333334	['Farnsworth2020', 'Kukreja2024', 'Spanjaard2018', 'Sur2023', 'Wagner2018']	871	1	1.0	0.3632000029087067	2.748489818795852	274	False	6.610073793889281	2.5836818	False
leiden100	80	psap	414	131	6.724475383758545	1.131813213453539e-245	3	0.6666666666666666	['Farnsworth2020', 'Kukreja2024', 'Spanjaard2018', 'Sur2023']	804	16	0.968453660607338	0.3229999989271164	2.992140937708509	120	False	4.58674230915646	-0.16075282	False
leiden100	80	mpeg1.1	6	8	14.350902557373049	3.675324044558563e-284	1	1.0	['Farnsworth2020', 'Kukreja2024', 'Lange2023', 'Spanjaard2018', 'Sur2023', 'Wagner2018']	20	43	0.9096439182758332	0.0053333334702377	143.7858787248807	6	False	0.9146212113308052	1.3904508	True
leiden100	80	mafbb	81	25	10.875703811645508	1.887513794410356e-268	1	1.0	['Farnsworth2020', 'Kukreja2024', 'Lange2023', 'Spanjaard2018', 'Sur2023', 'Wagner2018']	207	47	0.9045961995919546	0.0310000002694626	28.299880998943543	52	False	2.276429462626681	1.6008396	True
leiden100	80	slc3a2a	123	29	10.208577156066896	3.138171030771788e-275	1	1.0	['Farnsworth2020', 'Kukreja2024', 'Lange2023', 'Spanjaard2018', 'Sur2023', 'Wagner2018']	291	32	0.9341827829678854	0.0603333335990707	15.24754530841374	91	False	2.623215154741812	1.215939	True
leiden100	80	atp6v1g1	437	186	5.92019510269165	8.347529446037948e-201	4	0.5	['Farnsworth2020', 'Kukreja2024', 'Wagner2018']	793	7	0.982223947842916	0.3153333266576131	3.1081895740536982	149	False	4.812649638453646	0.25576746	False
leiden100	80	gpx1a	330	90	7.42286205291748	3.4596364654812973e-246	2	0.8333333333333334	['Farnsworth2020', 'Kukreja2024', 'Spanjaard2018', 'Sur2023', 'Wagner2018']	678	17	0.9608455657958984	0.2396000027656555	3.997695572483997	156	False	4.195877399811523	-0.0071733366	False
leiden100	80	CU499330.1	14	20	12.74722957611084	9.422784617647585e-238	1	1.0	['Farnsworth2020', 'Kukreja2024', 'Lange2023', 'Spanjaard2018', 'Sur2023', 'Wagner2018']	57	111	0.8150577942530314	0.0073333334488173	97.92693395328448	12	False	1.054889708833297	0.78974396	True
leiden100	80	arhgdig	236	78	8.128745079040527	7.829410630168946e-245	1	1.0	['Farnsworth2020', 'Kukreja2024', 'Lange2023', 'Spanjaard2018', 'Sur2023', 'Wagner2018']	506	19	0.9578743477662404	0.1506666665275891	6.322248452607844	238	False	3.9381179572006006	0.6907588	False
leiden100	80	ccl34a.4	2	17	14.934684753417969	7.083816366044012e-231	1	1.0	['Farnsworth2020', 'Kukreja2024', 'Lange2023', 'Spanjaard2018', 'Sur2023', 'Wagner2018']	3	115	0.8016759057839712	0.001666666745829	301.0034557334285	5	False	0.868169371878736	1.7379894	True
leiden100	80	ctss2.1	66	18	11.510433197021484	1.1379278779194512e-274	1	1.0	['Farnsworth2020', 'Kukreja2024', 'Lange2023', 'Spanjaard2018', 'Sur2023', 'Wagner2018']	177	52	0.8913317918777466	0.0233333331222335	36.67116984735709	52	False	2.1251618755120125	2.3291006	True
leiden100	80	capgb	158	67	8.553529739379883	3.5240386996546757e-241	2	0.8333333333333334	['Farnsworth2020', 'Kukreja2024', 'Lange2023', 'Sur2023', 'Wagner2018']	362	39	0.9131786584854126	0.073599999397993	12.254405708614604	209	False	3.0681239845656463	0.36712942	False
leiden100	80	spi1a	8	24	12.301002502441406	3.035025267723787e-225	1	1.0	['Farnsworth2020', 'Kukreja2024', 'Lange2023', 'Spanjaard2018', 'Sur2023', 'Wagner2018']	24	57	0.8859707613786062	0.0053333333926275	140.04801364335327	9	False	0.6797950241667938	0.5455468	True
leiden100	80	atp6v0ca	428	161	6.228702068328857	3.188224706384045e-249	4	0.5	['Farnsworth2020', 'Spanjaard2018', 'Sur2023']	800	31	0.9370476206143696	0.3299999957283338	2.833980763505105	18	False	5.187103663374734	0.0829001	False
leiden100	80	krt18b	226	50	9.01928424835205	2.7487087231120728e-254	1	1.0	['Farnsworth2020', 'Kukreja2024', 'Lange2023', 'Spanjaard2018', 'Sur2023', 'Wagner2018']	513	15	0.9699783523877462	0.1646666663388411	5.861036343918372	181	False	3.3197850641822715	0.90393543	False
leiden100	80	ptpn6	43	21	11.696008682250977	9.979272005809524e-262	1	1.0	['Farnsworth2020', 'Kukreja2024', 'Lange2023', 'Spanjaard2018', 'Sur2023', 'Wagner2018']	131	36	0.9151371618111928	0.0163333336046586	52.854066200223855	23	False	1.284957880196297	0.7512036	True
leiden100	80	cxcr3.2	12	16	12.653746604919434	5.913165803619722e-255	2	0.8333333333333334	['Farnsworth2020', 'Kukreja2024', 'Lange2023', 'Sur2023', 'Wagner2018']	54	45	0.908966851234436	0.0080000000074505	101.10742783123634	10	False	0.931785939108022	0.91649723	True
leiden100	80	si:ch211-102c2.4	32	19	11.812363624572754	1.2539869520772994e-262	1	1.0	['Farnsworth2020', 'Kukreja2024', 'Lange2023', 'Spanjaard2018', 'Sur2023', 'Wagner2018']	109	64	0.8762111067771912	0.01299999995778	62.657936387329045	16	False	1.1683335341676084	0.6074056	True
leiden100	80	arpc3	486	246	5.073533535003662	5.861865613767678e-190	4	0.5	['Kukreja2024', 'Spanjaard2018', 'Wagner2018']	825	12	0.9716859658559164	0.3486666679382324	2.781752037136518	79	False	4.992198935634135	-0.17268619	False
leiden100	80	scpep1	197	86	7.685378074645996	1.1536013920403979e-224	1	1.0	['Farnsworth2020', 'Kukreja2024', 'Lange2023', 'Spanjaard2018', 'Sur2023', 'Wagner2018']	431	68	0.8726264635721842	0.1280000004917383	6.772298141410742	125	False	3.0685373626250625	-0.31328428	False
leiden100	80	itgb2	22	28	11.399184226989746	2.155979991403725e-211	2	0.8333333333333334	['Farnsworth2020', 'Kukreja2024', 'Lange2023', 'Sur2023', 'Wagner2018']	68	69	0.8712553381919861	0.0083999999798834	92.79312128283672	16	False	0.913767974815595	0.6167887	True
leiden100	80	si:ch211-147m6.1	3	13	14.832056045532228	9.429556973790418e-266	1	1.0	['Farnsworth2020', 'Kukreja2024', 'Lange2023', 'Spanjaard2018', 'Sur2023', 'Wagner2018']	8	76	0.8609272638956705	0.003333333452853	198.90628618210263	5	False	0.8788485069655301	1.4942032	True
leiden100	80	slc7a7	61	29	10.908639907836914	7.747060428638207e-224	2	0.8333333333333334	['Farnsworth2020', 'Kukreja2024', 'Lange2023', 'Sur2023', 'Wagner2018']	155	83	0.8548542499542237	0.0216000004671514	37.86965629483896	17	False	1.2240923321782513	0.50281084	True
leiden100	80	cx32.2	7	15	13.926020622253418	1.2467414687747758e-259	2	0.8333333333333334	['Farnsworth2020', 'Kukreja2024', 'Lange2023', 'Sur2023', 'Wagner2018']	15	58	0.8847380161285401	0.0044000000692903	164.02555643761923	4	False	0.7545343343654382	0.9565968	True
leiden100	80	vsir	65	39	9.937454223632812	3.6905824973934176e-223	2	0.8333333333333334	['Farnsworth2020', 'Kukreja2024', 'Lange2023', 'Sur2023', 'Wagner2018']	154	78	0.8605570554733276	0.0175999999046325	46.32027203713833	48	False	1.5798522442531346	0.39580056	False
leiden100	80	abcg2a	64	31	10.738438606262209	9.369091766357711e-227	1	1.0	['Farnsworth2020', 'Kukreja2024', 'Lange2023', 'Spanjaard2018', 'Sur2023', 'Wagner2018']	160	100	0.8300850987434387	0.0200000003678724	39.57548019927196	37	False	1.5180121666390036	0.9505584	True
leiden100	80	sat1a.2	408	136	6.698641300201416	2.057095663635519e-225	1	1.0	['Farnsworth2020', 'Kukreja2024', 'Lange2023', 'Spanjaard2018', 'Sur2023', 'Wagner2018']	788	27	0.9413871864477792	0.3066666660209496	3.0630136135177226	104	False	4.345260890689691	0.0961699	False
leiden100	80	cyba	113	47	9.208207130432127	2.6083350611817946e-233	2	0.8333333333333334	['Farnsworth2020', 'Kukreja2024', 'Lange2023', 'Sur2023', 'Wagner2018']	257	61	0.8819071412086487	0.0388000003993511	22.18359629019107	91	False	1.8641498258889444	0.10085285	False
leiden100	80	prdx5	496	299	4.9071044921875	9.847517049801704e-136	4	0.5	['Farnsworth2020', 'Kukreja2024', 'Wagner2018']	799	33	0.9341448942820232	0.2966666618982951	3.141584241642545	184	False	4.462310989633212	0.32565662	False
leiden100	80	zgc:162730	323	73	8.296863555908203	8.013200467866004e-241	2	0.8333333333333334	['Farnsworth2020', 'Kukreja2024', 'Lange2023', 'Sur2023', 'Wagner2018']	684	11	0.9725928544998168	0.2268000051379203	4.273893031347212	319	False	4.235144882274043	0.8299037	False
leiden100	80	anxa4	264	99	7.434577941894531	2.2016819072421366e-220	2	0.8333333333333334	['Farnsworth2020', 'Kukreja2024', 'Lange2023', 'Sur2023', 'Wagner2018']	551	53	0.8899106502532959	0.1552000001072883	5.703653326769272	264	False	3.71520036190378	1.1117882	False
leiden100	80	arl5c	355	226	5.864151954650879	1.8500903360573759e-125	2	0.8333333333333334	['Farnsworth2020', 'Lange2023', 'Spanjaard2018', 'Sur2023', 'Wagner2018']	588	120	0.7948025703430176	0.1583999991416931	4.992487921129889	203	False	3.382289844294512	-0.042159174	False
leiden100	80	samsn1a	44	35	10.562860488891602	5.710262035634239e-219	2	0.8333333333333334	['Farnsworth2020', 'Kukreja2024', 'Lange2023', 'Sur2023', 'Wagner2018']	120	77	0.8607408881187439	0.0132000001147389	60.68597754617599	28	False	1.337411482920261	0.9075758	True
leiden100	80	crip1	152	61	8.69725227355957	7.163901082509642e-233	1	1.0	['Farnsworth2020', 'Kukreja2024', 'Lange2023', 'Spanjaard2018', 'Sur2023', 'Wagner2018']	350	49	0.8988769352436066	0.0819999991605679	10.841890895718524	138	False	2.8394130660363994	1.0103436	True
leiden100	80	f13a1b	117	42	9.805098533630373	1.799642401881463e-218	1	1.0	['Farnsworth2020', 'Kukreja2024', 'Lange2023', 'Spanjaard2018', 'Sur2023', 'Wagner2018']	269	87	0.8513269623120626	0.0446666657614211	18.664094435204035	92	False	2.664073302546393	1.8960755	True
leiden100	80	cndp2	176	87	7.711579322814941	7.185237033378441e-214	1	1.0	['Farnsworth2020', 'Kukreja2024', 'Lange2023', 'Spanjaard2018', 'Sur2023', 'Wagner2018']	386	79	0.8598396976788839	0.1099999987830718	7.755312676725607	107	False	2.8624149733774247	-0.08842262	False
leiden100	80	si:zfos-1069f5.1	12	23	12.391270637512209	1.2434976515318248e-231	2	0.8333333333333334	['Farnsworth2020', 'Kukreja2024', 'Lange2023', 'Sur2023', 'Wagner2018']	47	85	0.8527597069740296	0.0071999999694526	104.11703782372348	8	False	0.8770941141604595	0.6313791	True
leiden100	80	grap2b	25	29	11.014976501464844	7.547452863247534e-223	2	0.8333333333333334	['Farnsworth2020', 'Kukreja2024', 'Lange2023', 'Sur2023', 'Wagner2018']	76	70	0.8689649343490601	0.009199999878183	85.29068085675631	20	False	1.0515388664040122	0.6405321	True
leiden100	80	marco	9	32	13.378911018371582	3.8068598615039415e-188	2	0.8333333333333334	['Farnsworth2020', 'Kukreja2024', 'Lange2023', 'Sur2023', 'Wagner2018']	18	210	0.7124698013067245	0.0036000000312924	155.10212966373928	5	False	0.6260239259156601	1.0819395	True
leiden100	80	gm2a	198	107	7.486770153045654	1.4520676716915474e-204	1	1.0	['Farnsworth2020', 'Kukreja2024', 'Lange2023', 'Spanjaard2018', 'Sur2023', 'Wagner2018']	412	84	0.8539740145206451	0.1159999997665484	7.307470224158848	129	False	2.876015954832952	-0.36152044	False
leiden100	80	rhogb	123	58	9.083383560180664	4.8217763235699895e-222	2	0.8333333333333334	['Farnsworth2020', 'Kukreja2024', 'Lange2023', 'Sur2023', 'Wagner2018']	262	63	0.8798781037330627	0.0420000001788139	20.48553721092938	91	False	1.951663826649353	0.087034985	False
leiden100	80	zgc:63831	118	63	8.900285720825195	5.471057431368249e-205	1	1.0	['Farnsworth2020', 'Kukreja2024', 'Lange2023', 'Spanjaard2018', 'Sur2023', 'Wagner2018']	250	103	0.8286535143852234	0.0369999995455145	21.832987481789417	75	False	1.7460500446104446	-0.10015438	False
leiden100	80	paox1	79	49	9.627545356750488	4.015585809605235e-195	2	0.8333333333333334	['Farnsworth2020', 'Kukreja2024', 'Lange2023', 'Sur2023', 'Wagner2018']	178	105	0.822603189945221	0.0251999995671212	31.43523677682696	14	False	1.262012965378488	0.03777702	False
leiden100	80	atp6v1e1b	383	143	6.746208190917969	2.433265969334653e-205	2	0.8333333333333334	['Farnsworth2020', 'Kukreja2024', 'Lange2023', 'Sur2023', 'Wagner2018']	733	24	0.947667157649994	0.2655999973416328	3.558391474529276	194	False	4.191164685063979	0.31300783	False
leiden100	80	cybb	16	46	10.861435890197754	1.1895016736400004e-166	2	0.8333333333333334	['Farnsworth2020', 'Kukreja2024', 'Lange2023', 'Sur2023', 'Wagner2018']	35	102	0.8292545080184937	0.0060000002384185	118.6077828200278	8	False	0.7991403750437595	0.54447055	True
leiden100	80	calr3b	669	527	3.5866594314575195	5.008517373873147e-70	4	0.5	['Kukreja2024', 'Sur2023', 'Wagner2018']	896	66	0.8737477461496989	0.3899999956289927	2.2372065369016494	116	False	4.958820619678944	1.1095102	False
leiden100	80	ctsd	512	261	4.9975128173828125	8.310314108170597e-183	4	0.5	['Kukreja2024', 'Spanjaard2018', 'Sur2023']	868	40	0.9113976756731668	0.37800000111262	2.4073817229410706	28	False	5.023764611630542	-0.25596324	False
leiden100	80	zgc:152830	277	175	6.579737186431885	3.975790466042197e-159	2	0.8333333333333334	['Farnsworth2020', 'Kukreja2024', 'Lange2023', 'Sur2023', 'Wagner2018']	506	88	0.8508890628814697	0.1612000033259391	5.252090292314038	78	False	3.083591463294374	-0.33107165	False
leiden100	80	cap1	447	159	6.434656620025635	4.869263579856877e-210	2	0.8333333333333334	['Farnsworth2020', 'Kukreja2024', 'Lange2023', 'Sur2023', 'Wagner2018']	839	20	0.9534833073616028	0.3280000030994415	2.901165040637117	170	False	4.367105685251874	0.11969779	False
leiden100	80	tcirg1b	137	77	8.496533393859863	1.3699104522579076e-200	2	0.8333333333333334	['Farnsworth2020', 'Kukreja2024', 'Lange2023', 'Sur2023', 'Wagner2018']	277	92	0.8449638962745667	0.0587999999523162	14.14655346068774	38	False	2.125550292529723	-0.27269945	False
leiden100	80	atp6v1ba	390	166	6.573550701141357	6.519829077266362e-179	2	0.8333333333333334	['Farnsworth2020', 'Kukreja2024', 'Lange2023', 'Sur2023', 'Wagner2018']	729	44	0.909132206439972	0.2532000035047531	3.580378418141737	187	False	3.807201672399176	0.13046123	False
leiden100	80	lta4h	219	135	7.090989589691162	5.95627015168611e-175	1	1.0	['Farnsworth2020', 'Kukreja2024', 'Lange2023', 'Spanjaard2018', 'Sur2023', 'Wagner2018']	418	110	0.8171487251917521	0.124666666612029	6.51046731204882	69	False	3.133350476170833	0.32310572	False
leiden100	80	mpp1	160	98	7.784122467041016	2.390954864705693e-184	2	0.8333333333333334	['Farnsworth2020', 'Kukreja2024', 'Lange2023', 'Sur2023', 'Wagner2018']	336	109	0.8186505079269409	0.0691999986767768	11.675933381435982	138	False	2.320537820885728	0.0051009706	False
leiden100	80	nrros	52	36	10.62836742401123	2.9097465905609107e-208	1	1.0	['Farnsworth2020', 'Kukreja2024', 'Lange2023', 'Spanjaard2018', 'Sur2023', 'Wagner2018']	131	151	0.7635119458039602	0.0126666666474193	55.93989855224298	30	False	1.087093969370953	0.35795134	False
leiden100	80	ms4a17a.10	104	61	9.131056785583496	1.971196206542996e-195	2	0.8333333333333334	['Farnsworth2020', 'Kukreja2024', 'Lange2023', 'Sur2023', 'Wagner2018']	223	161	0.7574017763137817	0.0279999993741512	26.15178595451189	69	False	1.4219615575975584	0.17788352	False
leiden100	80	itm2bb	185	96	7.601579666137695	7.121071968816895e-210	2	0.8333333333333334	['Farnsworth2020', 'Kukreja2024', 'Lange2023', 'Sur2023', 'Wagner2018']	395	62	0.8816595673561096	0.0932000003755092	9.370059064093054	212	False	2.615480949743332	-0.15641642	False
leiden100	80	pkma	273	123	7.134896278381348	6.4901866379978355e-201	2	0.8333333333333334	['Farnsworth2020', 'Kukreja2024', 'Lange2023', 'Sur2023', 'Wagner2018']	549	48	0.8992687940597535	0.1700000017881393	5.264729734770077	178	False	3.2520294427710303	0.24139655	False
leiden100	80	rnaseka	343	130	6.919626235961914	5.826286728355344e-220	2	0.8333333333333334	['Farnsworth2020', 'Kukreja2024', 'Lange2023', 'Sur2023', 'Wagner2018']	664	42	0.9103698134422302	0.2127999991178512	4.262721315259983	216	False	3.714657043573693	-0.098746695	False
leiden100	80	ctsz	177	75	8.258462905883789	6.2560331294988e-234	2	0.8333333333333334	['Farnsworth2020', 'Kukreja2024', 'Lange2023', 'Sur2023', 'Wagner2018']	399	56	0.8868447184562683	0.1180000036954879	7.460879755333419	114	False	2.70357011257084	-0.15386324	False
leiden100	80	tcima	221	111	7.633874416351318	1.2789860118861512e-179	3	0.6666666666666666	['Farnsworth2020', 'Kukreja2024', 'Lange2023', 'Sur2023']	444	91	0.8458646982908249	0.1129999989643693	7.428637771790791	214	False	3.4403702376245056	1.165873	False
leiden100	80	ctsh	185	128	7.329419136047363	1.5995579066485412e-177	1	1.0	['Farnsworth2020', 'Kukreja2024', 'Lange2023', 'Spanjaard2018', 'Sur2023', 'Wagner2018']	363	140	0.7701403150955836	0.0749999983236193	10.146583317172622	142	False	2.5491481704997088	0.09641615	False
leiden100	80	asah1b	146	79	8.247611999511719	2.038547203453653e-211	1	1.0	['Farnsworth2020', 'Kukreja2024', 'Lange2023', 'Spanjaard2018', 'Sur2023', 'Wagner2018']	310	167	0.7505467335383097	0.056333334185183	13.108373064626962	92	False	2.0617376916685446	-0.3581303	False
leiden100	80	rap1b	423	212	5.651602268218994	3.1017424467535606e-174	3	0.6666666666666666	['Farnsworth2020', 'Kukreja2024', 'Sur2023', 'Wagner2018']	737	35	0.9235265105962752	0.2650000005960464	3.4756635658820243	165	False	4.320576171994624	-0.10634212	False
leiden100	80	ctsc	209	102	7.602708339691162	6.049939958916799e-200	2	0.8333333333333334	['Farnsworth2020', 'Kukreja2024', 'Lange2023', 'Sur2023', 'Wagner2018']	433	80	0.8552483320236206	0.1123999997973442	7.550690772079469	199	False	2.637499895335341	0.29942864	False
leiden100	80	pmaip1	324	219	6.135529518127441	1.2299450458038954e-118	2	0.8333333333333334	['Farnsworth2020', 'Lange2023', 'Spanjaard2018', 'Sur2023', 'Wagner2018']	539	137	0.7760468125343323	0.1388000011444091	5.558274722270326	209	False	2.998228192008412	0.29798353	False
leiden100	80	ctsl.1	91	74	9.85495948791504	1.8866690588024325e-139	4	0.5	['Farnsworth2020', 'Lange2023', 'Sur2023']	182	116	0.8012651006380717	0.0233333334326744	32.96979852175958	37	False	1.1062035201664189	1.0613669	True
leiden100	80	npc2	456	163	6.454241752624512	4.255628733755506e-199	1	1.0	['Farnsworth2020', 'Kukreja2024', 'Lange2023', 'Spanjaard2018', 'Sur2023', 'Wagner2018']	848	37	0.91459321975708	0.3070000037550926	2.972705222708756	229	False	4.084454561635191	0.058913752	False
leiden100	80	mapre1a	391	167	6.363587379455566	2.821880977207289e-198	1	1.0	['Farnsworth2020', 'Kukreja2024', 'Lange2023', 'Spanjaard2018', 'Sur2023', 'Wagner2018']	729	71	0.8684053421020508	0.2389999975760778	3.622522295344846	212	False	3.712264676618066	-0.4341236	False
leiden100	80	ms4a17a.9	233	152	7.207944869995117	4.040860446325502e-143	2	0.8333333333333334	['Farnsworth2020', 'Kukreja2024', 'Lange2023', 'Spanjaard2018', 'Sur2023']	423	171	0.7459870159626008	0.1063999999314546	6.955186372805832	129	False	2.3474041838776776	0.2123456	False
leiden100	80	dpp7	231	133	7.059365272521973	2.095098932103283e-182	2	0.8333333333333334	['Farnsworth2020', 'Kukreja2024', 'Lange2023', 'Sur2023', 'Wagner2018']	438	113	0.8080550193786621	0.1283999994397163	6.252357209287139	76	False	2.915964577929311	-0.27858958	False
leiden100	80	pgd	271	131	6.981543064117432	4.0818857295590354e-198	2	0.8333333333333334	['Farnsworth2020', 'Kukreja2024', 'Lange2023', 'Sur2023', 'Wagner2018']	538	60	0.8822951316833496	0.1708000004291534	5.141415189038962	125	False	3.3138807057919286	-0.16531707	False
leiden100	80	srgn	96	62	9.119505882263184	4.603204121172125e-195	2	0.8333333333333334	['Farnsworth2020', 'Kukreja2024', 'Lange2023', 'Sur2023', 'Wagner2018']	207	133	0.7794549107551575	0.0279999998398125	26.91223845055728	42	False	2.20552897589511	2.2475138	True
leiden100	80	XLOC_025423	107	80	9.105469703674316	1.3652661254225262e-147	2	0.8333333333333334	['Farnsworth2020', 'Lange2023', 'Spanjaard2018', 'Sur2023', 'Wagner2018']	213	160	0.7588438987731934	0.0300000000745058	24.511093449902404	29	False	1.634411718268045	0.92303365	True
leiden100	80	clic2	125	61	8.971053123474121	4.854700140306244e-206	1	1.0	['Farnsworth2020', 'Kukreja2024', 'Lange2023', 'Spanjaard2018', 'Sur2023', 'Wagner2018']	266	114	0.8031747539838155	0.0379999995542069	20.619865722461764	112	False	1.981094934695781	0.8501951	True
leiden100	80	arpc4	507	255	5.088816165924072	6.281186473851244e-175	3	0.6666666666666666	['Farnsworth2020', 'Kukreja2024', 'Sur2023', 'Wagner2018']	867	28	0.9407277703285216	0.3625000044703483	2.590722857626102	131	False	4.711301613099255	-0.30230242	False
leiden100	80	ptprc	24	35	11.108336448669434	3.467890473029157e-195	2	0.8333333333333334	['Farnsworth2020', 'Kukreja2024', 'Lange2023', 'Sur2023', 'Wagner2018']	67	125	0.7881495237350464	0.0075999999884516	91.76157265055184	14	False	0.7778641219662275	0.31135815	False
leiden100	80	eno3	363	179	6.240073204040527	3.3861639585881804e-187	2	0.8333333333333334	['Farnsworth2020', 'Kukreja2024', 'Spanjaard2018', 'Sur2023', 'Wagner2018']	654	97	0.8336341857910157	0.1900000013411045	4.369812460369846	234	False	4.068552717262381	0.59543335	False
leiden100	80	zgc:158343	289	97	7.6255035400390625	2.4661237195030075e-201	2	0.8333333333333334	['Farnsworth2020', 'Kukreja2024', 'Lange2023', 'Sur2023', 'Wagner2018']	601	94	0.8349000453948975	0.1704000025987625	4.876896340262556	211	False	3.9453488978929534	0.7380355	False
leiden100	80	il1b	51	44	11.04310417175293	1.268567290363724e-172	2	0.8333333333333334	['Farnsworth2020', 'Kukreja2024', 'Lange2023', 'Sur2023', 'Wagner2018']	122	273	0.649362999200821	0.0108000002801418	55.11550709836118	7	False	1.2662416854333474	1.1815209	True
leiden100	80	tmsb1	357	189	6.343310832977295	8.210540278359565e-141	3	0.6666666666666666	['Farnsworth2020', 'Kukreja2024', 'Sur2023', 'Wagner2018']	631	30	0.9373344779014589	0.2014999985694885	4.633750540889343	226	False	5.5449140172012905	2.7448797	False
leiden100	80	ctsa	405	188	6.090684413909912	1.3284172038226826e-171	2	0.8333333333333334	['Farnsworth2020', 'Kukreja2024', 'Lange2023', 'Sur2023', 'Wagner2018']	730	74	0.8652265310287476	0.2327999979257583	3.7049894726851615	238	False	3.534854354801257	-0.42772546	False
leiden100	80	zgc:110239	353	183	6.263235092163086	4.1658151779991853e-172	2	0.8333333333333334	['Farnsworth2020', 'Kukreja2024', 'Lange2023', 'Sur2023', 'Wagner2018']	629	90	0.8481423258781433	0.1923999980092048	4.390601523365726	153	False	3.4212857917954533	-0.17778775	False
leiden100	80	pycard	208	120	7.419199466705322	7.630478017955136e-183	2	0.8333333333333334	['Farnsworth2020', 'Kukreja2024', 'Lange2023', 'Sur2023', 'Wagner2018']	414	86	0.8517925620079041	0.103999999538064	8.12183395961592	203	False	3.150948571792574	0.60512155	False
leiden100	80	abracl	502	313	4.836706161499023	2.6993145582113717e-121	3	0.6666666666666666	['Farnsworth2020', 'Kukreja2024', 'Sur2023', 'Wagner2018']	796	38	0.9136713445186616	0.2765000015497207	3.2961129348129976	345	False	4.66500193855577	0.08613865	False
leiden100	80	zgc:64051	71	38	10.18290901184082	2.2318384251850865e-205	1	1.0	['Farnsworth2020', 'Kukreja2024', 'Lange2023', 'Spanjaard2018', 'Sur2023', 'Wagner2018']	165	182	0.7338242381811142	0.0203333333289871	34.44488617175707	15	False	1.1715231821903136	0.16841514	False
leiden100	80	arpc5b	350	181	6.274526596069336	3.344618393255556e-173	1	1.0	['Farnsworth2020', 'Kukreja2024', 'Lange2023', 'Spanjaard2018', 'Sur2023', 'Wagner2018']	625	75	0.8638977607091268	0.1963333326081434	4.38292785753842	138	False	3.6239205422119993	-0.07181831	False
leiden100	80	cebpa	152	99	7.920760154724121	5.482039762528091e-175	1	1.0	['Farnsworth2020', 'Kukreja2024', 'Lange2023', 'Spanjaard2018', 'Sur2023', 'Wagner2018']	312	177	0.7378155390421549	0.0536666669261952	13.51491833295087	114	False	2.2125688807974493	0.9887787	True
leiden100	80	atp6ap2	400	205	5.825771808624268	1.3320708002317516e-160	2	0.8333333333333334	['Farnsworth2020', 'Kukreja2024', 'Lange2023', 'Sur2023', 'Wagner2018']	708	55	0.8880069494247437	0.2372000008821487	3.732187011471031	174	False	3.922981885703316	-0.098875165	False
leiden100	80	fuca2	187	145	7.051922798156738	2.4357441948537075e-164	1	1.0	['Farnsworth2020', 'Kukreja2024', 'Lange2023', 'Spanjaard2018', 'Sur2023', 'Wagner2018']	352	117	0.8010958135128021	0.0750000017384688	10.553892041647236	132	False	2.4726625135962093	-0.10842262	False
leiden100	80	atp6ap1b	265	158	6.764361381530762	3.989521090229946e-175	2	0.8333333333333334	['Farnsworth2020', 'Kukreja2024', 'Lange2023', 'Sur2023', 'Wagner2018']	494	101	0.8295430421829224	0.1480000033974647	5.574114249966884	106	False	3.0633560685702563	-0.063890114	False
leiden100	80	grna	14	33	11.36955738067627	6.487682075328572e-201	2	0.8333333333333334	['Farnsworth2020', 'Kukreja2024', 'Lange2023', 'Sur2023', 'Wagner2018']	44	168	0.7498814821243286	0.0060000000987201	107.26878164781913	9	False	0.7626154551666784	0.44767404	False
leiden100	80	clic1	191	150	6.983732223510742	2.8145780039658414e-159	1	1.0	['Farnsworth2020', 'Kukreja2024', 'Lange2023', 'Spanjaard2018', 'Sur2023', 'Wagner2018']	355	138	0.7752084136009216	0.0833333345750967	9.204052199664025	78	False	2.359946192365254	-0.25109315	False
leiden100	80	cd83	53	41	10.852566719055176	1.600382411601061e-180	1	1.0	['Farnsworth2020', 'Kukreja2024', 'Lange2023', 'Spanjaard2018', 'Sur2023', 'Wagner2018']	129	164	0.7549297710259756	0.0126666667638346	55.31193407205557	26	False	1.3727997420960476	1.3004352	True
leiden100	80	hcls1	145	101	7.974289894104004	7.491065214332177e-173	2	0.8333333333333334	['Farnsworth2020', 'Kukreja2024', 'Lange2023', 'Sur2023', 'Wagner2018']	279	158	0.7599211931228638	0.0432000003755092	17.215411462857855	96	False	2.173340433360025	0.17008466	False
leiden100	80	nfkbiaa	179	95	7.911649703979492	2.8421358299558526e-182	1	1.0	['Farnsworth2020', 'Kukreja2024', 'Lange2023', 'Spanjaard2018', 'Sur2023', 'Wagner2018']	385	139	0.7705342372258505	0.0816666656173765	9.333075568777671	186	False	2.718690101136883	0.5819667	True
leiden100	80	junba	472	195	6.041726112365723	2.65239662165738e-160	3	0.6666666666666666	['Farnsworth2020', 'Kukreja2024', 'Lange2023', 'Sur2023']	846	34	0.9238538146018982	0.3055000081658363	3.017467503953516	269	False	4.50868837524058	0.47660753	False
leiden100	80	acod1	15	43	11.253667831420898	7.5105583331042e-168	2	0.8333333333333334	['Farnsworth2020', 'Kukreja2024', 'Lange2023', 'Sur2023', 'Wagner2018']	36	163	0.7557700276374817	0.0056000000797212	114.6621240146179	5	False	0.869920989993754	1.0157704	True
leiden100	80	c1qc	45	104	10.65827465057373	2.5096550680737256e-88	3	0.6666666666666666	['Farnsworth2020', 'Lange2023', 'Spanjaard2018', 'Sur2023']	52	224	0.704348012804985	0.0060000001103617	100.7640002406423	4	False	0.4146256204257841	0.33038968	False
leiden100	80	CABZ01078737.1	89	66	9.352449417114258	1.4000480830403401e-173	2	0.8333333333333334	['Farnsworth2020', 'Kukreja2024', 'Lange2023', 'Sur2023', 'Wagner2018']	187	189	0.7270161151885987	0.0256000002846121	27.369026593948885	7	False	1.3603782852467818	0.1646913	False
leiden100	80	si:dkey-27i16.2	108	82	8.546914100646973	1.4699442170034828e-175	1	1.0	['Farnsworth2020', 'Kukreja2024', 'Lange2023', 'Spanjaard2018', 'Sur2023', 'Wagner2018']	212	144	0.7676010628541311	0.0259999997603396	28.46670628431376	65	False	1.9032376633005017	0.9334089	True
leiden100	80	ier2a	522	253	5.390871047973633	1.95247319379692e-138	3	0.6666666666666666	['Farnsworth2020', 'Kukreja2024', 'Lange2023', 'Sur2023']	893	41	0.9111450612545012	0.3554999977350235	2.558611688778953	295	False	4.645722148033398	0.24412142	False
leiden100	80	myo1f	23	65	10.370948791503906	2.3414182636264244e-143	2	0.8333333333333334	['Farnsworth2020', 'Kukreja2024', 'Lange2023', 'Sur2023', 'Wagner2018']	35	233	0.6983309268951416	0.0048000001348555	120.57429493707478	12	False	0.626959581659144	0.16632058	False
leiden100	80	wasb	68	64	9.582286834716797	3.431999740859325e-162	2	0.8333333333333334	['Farnsworth2020', 'Kukreja2024', 'Lange2023', 'Sur2023', 'Wagner2018']	135	255	0.670135897397995	0.0124000000767409	50.08476817570453	16	False	1.0868298668257608	0.121680886	False
leiden100	80	si:ch1073-392o20.2	241	164	6.797784328460693	2.2462339198682216e-160	2	0.8333333333333334	['Farnsworth2020', 'Kukreja2024', 'Lange2023', 'Sur2023', 'Wagner2018']	428	108	0.8199396014213562	0.115600000321865	7.040648363252293	140	False	2.794357927654741	-0.31887373	False
leiden100	80	irf8	22	53	10.62952709197998	3.061702792853283e-159	2	0.8333333333333334	['Farnsworth2020', 'Kukreja2024', 'Lange2023', 'Sur2023', 'Wagner2018']	43	183	0.7336780548095703	0.0060000001918524	104.95400495341244	5	False	0.7703556724538303	0.661979	True
leiden100	80	elovl1b	187	122	7.336306095123291	1.421332754727189e-183	2	0.8333333333333334	['Farnsworth2020', 'Kukreja2024', 'Lange2023', 'Sur2023', 'Wagner2018']	375	95	0.834744107723236	0.0868000008165836	9.51872551196356	165	False	2.833798682883994	0.5840284	True
leiden100	80	grap2a	38	56	10.10617733001709	3.809144491564656e-168	2	0.8333333333333334	['Farnsworth2020', 'Kukreja2024', 'Lange2023', 'Sur2023', 'Wagner2018']	88	195	0.7245379567146302	0.0088000000920146	74.03448468391547	15	False	0.9167075732132078	0.26697046	False
leiden100	80	entpd1	193	153	7.064102649688721	1.0429740452151406e-147	2	0.8333333333333334	['Farnsworth2020', 'Kukreja2024', 'Lange2023', 'Sur2023', 'Wagner2018']	357	122	0.791267728805542	0.0788000017404556	9.92816681110286	120	False	2.5616742425620567	0.5723093	True
leiden100	80	gabarapa	574	466	3.960341930389404	8.176742100507772e-78	4	0.5	['Farnsworth2020', 'Kukreja2024', 'Wagner2018']	772	72	0.8674845695495605	0.2533333301544189	3.414749333177286	237	False	4.291123855876828	-0.2143702	False
leiden100	80	tpi1b	460	317	4.781238555908203	2.4920788637547558e-123	4	0.5	['Farnsworth2020', 'Kukreja2024', 'Wagner2018']	701	54	0.8883552948633829	0.2413333306709925	3.6699668691915495	119	False	4.626542895496529	0.1234983	False
leiden100	80	gnpda1	148	87	8.008718490600586	2.3819410550611253e-193	1	1.0	['Farnsworth2020', 'Kukreja2024', 'Lange2023', 'Spanjaard2018', 'Sur2023', 'Wagner2018']	308	166	0.751677135626475	0.0530000003054738	13.938465395715536	105	False	2.272599772181051	-0.021512596	False
leiden100	80	lgals3bpb	37	76	10.68903350830078	6.487283406943439e-116	4	0.5	['Farnsworth2020', 'Lange2023', 'Sur2023']	64	200	0.7214371959368387	0.0073333334488173	86.69246231102959	5	False	0.9971120346712412	1.1708169	True
leiden100	80	lamp1a	344	171	6.446587562561035	8.289462721156403e-177	2	0.8333333333333334	['Farnsworth2020', 'Kukreja2024', 'Lange2023', 'Sur2023', 'Wagner2018']	624	89	0.8493871331214905	0.1988000020384788	4.256191814040708	97	False	3.327770624015624	-0.29254124	False
leiden100	80	c1qb	22	83	11.147356033325195	7.59970362355438e-99	3	0.6666666666666666	['Farnsworth2020', 'Lange2023', 'Spanjaard2018', 'Sur2023']	13	155	0.7623127698898315	0.003499999991618	169.62506029146942	4	False	0.354247236498886	0.28604874	False
leiden100	80	mafba	173	143	7.2323174476623535	1.3508355330509448e-151	2	0.8333333333333334	['Farnsworth2020', 'Kukreja2024', 'Lange2023', 'Sur2023', 'Wagner2018']	325	154	0.7623505473136902	0.0724000006914138	10.399871118842984	66	False	2.7714833336754987	1.5534598	True
leiden100	80	LOC103909115	345	195	6.010456562042236	1.047103318137004e-160	1	1.0	['Farnsworth2020', 'Kukreja2024', 'Lange2023', 'Spanjaard2018', 'Sur2023', 'Wagner2018']	603	128	0.7824365198612213	0.183333333581686	4.250107696956758	52	False	3.21407651552246	-0.38681123	False
leiden100	80	FERMT3	47	43	10.470515251159668	9.666888057216236e-189	2	0.8333333333333334	['Farnsworth2020', 'Kukreja2024', 'Lange2023', 'Sur2023', 'Wagner2018']	118	196	0.7240858018398285	0.0115999999456107	57.54649245791576	14	False	0.8708648821328826	0.10206053	False
leiden100	80	efhd2	267	177	6.590680599212647	2.887811406140017e-151	2	0.8333333333333334	['Farnsworth2020', 'Kukreja2024', 'Lange2023', 'Sur2023', 'Wagner2018']	482	96	0.8345092296600342	0.1284000024199486	6.4567945443193455	198	False	3.2353291281104792	0.19458689	False
leiden100	80	XLOC_028370	131	88	8.529844284057617	1.2063877345527222e-154	1	1.0	['Farnsworth2020', 'Kukreja2024', 'Lange2023', 'Spanjaard2018', 'Sur2023', 'Wagner2018']	250	181	0.7350343863169352	0.0360000000024835	19.89282125047381	60	False	1.5973426658635037	0.51680136	True
leiden100	80	lect2l	142	174	8.026541709899902	8.027900646439663e-89	4	0.5	['Farnsworth2020', 'Lange2023', 'Sur2023']	198	284	0.6411960124969482	0.0233333334326744	26.391616844185343	18	False	1.472120676547727	1.6749554	True
leiden100	80	parvg	59	72	9.346211433410645	1.7935578446285892e-153	2	0.8333333333333334	['Farnsworth2020', 'Kukreja2024', 'Lange2023', 'Sur2023', 'Wagner2018']	110	235	0.6962531447410584	0.0100000000558793	63.38664919991393	22	False	0.9186672537700596	0.0105008725	False
leiden100	80	slc7a8a	180	137	7.213128566741943	8.681101250826652e-161	2	0.8333333333333334	['Farnsworth2020', 'Kukreja2024', 'Lange2023', 'Sur2023', 'Wagner2018']	344	142	0.7699933052062988	0.0740000005811452	10.27991065642903	110	False	2.4280562424876497	0.6879437	True
leiden100	80	dusp2	367	332	5.300737380981445	1.869739366631397e-75	4	0.5	['Farnsworth2020', 'Lange2023', 'Sur2023']	512	242	0.6901703675587972	0.1253333364923795	5.471005411152811	126	False	2.6492889524306715	0.68626624	True
leiden100	80	lgmn	396	277	5.3791913986206055	2.6262191215594377e-115	3	0.6666666666666666	['Farnsworth2020', 'Kukreja2024', 'Sur2023', 'Wagner2018']	628	123	0.7912244349718094	0.1799999997019767	4.376930587161527	144	False	3.726895129508986	0.4315977	False
leiden100	80	nr4a1	200	128	7.546112537384033	9.007756591817198e-165	2	0.8333333333333334	['Farnsworth2020', 'Kukreja2024', 'Lange2023', 'Sur2023', 'Wagner2018']	395	174	0.7394718289375305	0.0828000020235776	8.836179129556509	185	False	2.542703361482036	0.05417801	False
leiden100	80	kctd12.2	212	169	6.914444923400879	2.7460431666541505e-142	2	0.8333333333333334	['Farnsworth2020', 'Kukreja2024', 'Lange2023', 'Sur2023', 'Wagner2018']	371	172	0.7436713695526123	0.0811999980360269	9.059262619765937	130	False	2.6411673894738508	1.006287	True
leiden100	80	glipr1a	21	37	10.993062019348145	4.490581380354918e-193	2	0.8333333333333334	['Farnsworth2020', 'Kukreja2024', 'Lange2023', 'Sur2023', 'Wagner2018']	58	203	0.7189215183258056	0.0064000002574175	97.28668828141944	12	False	0.8741624701983134	0.5947826	True
leiden100	80	si:ch211-1o7.3	17	53	11.14944839477539	1.4733780886194857e-147	1	1.0	['Farnsworth2020', 'Kukreja2024', 'Lange2023', 'Spanjaard2018', 'Sur2023', 'Wagner2018']	30	234	0.6968197623888651	0.0046666668495163	123.14465997739504	5	False	0.6143246727674246	0.42810655	False
leiden100	80	tnfb	50	59	10.255404472351074	3.912313322527007e-155	2	0.8333333333333334	['Farnsworth2020', 'Kukreja2024', 'Lange2023', 'Sur2023', 'Wagner2018']	106	283	0.6425766229629517	0.0088000001385807	65.67108304716332	26	False	1.1950811346867003	1.1983696	True
leiden100	80	ncf1	55	68	9.942116737365724	1.1256574987098792e-150	2	0.8333333333333334	['Farnsworth2020', 'Kukreja2024', 'Lange2023', 'Sur2023', 'Wagner2018']	104	213	0.7115754127502442	0.0100000003352761	64.77958100283611	16	False	1.261281157412747	1.4001126	True
leiden100	80	lgals9l3	126	126	8.091056823730469	5.0049828984128265e-137	2	0.8333333333333334	['Farnsworth2020', 'Kukreja2024', 'Lange2023', 'Sur2023', 'Wagner2018']	202	228	0.7029473543167114	0.0247999999206513	27.284781258981507	35	False	1.442046595441184	0.06714067	False
leiden100	80	fosl2	275	185	6.479415893554688	3.0851116207862693e-143	1	1.0	['Farnsworth2020', 'Kukreja2024', 'Lange2023', 'Spanjaard2018', 'Sur2023', 'Wagner2018']	493	175	0.738139271736145	0.1193333324044942	6.142431668488715	171	False	2.873705640973473	0.09924904	False
leiden100	80	slc2a6	11	48	11.667844772338867	1.1810941932791976e-149	2	0.8333333333333334	['Farnsworth2020', 'Kukreja2024', 'Lange2023', 'Sur2023', 'Wagner2018']	9	202	0.7195116996765136	0.0028000000864267	189.6083377077064	4	False	0.5118369789822212	0.45972893	False
leiden100	80	card9	54	66	10.05345344543457	1.1917690235005549e-150	2	0.8333333333333334	['Farnsworth2020', 'Kukreja2024', 'Lange2023', 'Sur2023', 'Wagner2018']	105	207	0.7169251084327698	0.0104000005405396	62.975883718579766	9	False	0.8377427216975171	0.26432064	False
leiden100	80	gpr183a	18	54	10.704216957092283	2.0318667678988816e-151	2	0.8333333333333334	['Farnsworth2020', 'Kukreja2024', 'Lange2023', 'Sur2023', 'Wagner2018']	36	274	0.6482102751731873	0.0044000001624226	120.22412141593816	13	False	0.6003071739458422	0.38311225	False
leiden100	80	cfp	134	124	8.077241897583008	4.833408744375715e-140	2	0.8333333333333334	['Farnsworth2020', 'Kukreja2024', 'Lange2023', 'Sur2023', 'Wagner2018']	221	204	0.7187610745429993	0.0312000005505979	22.35282801973848	18	False	1.6246263453877623	0.052083172	False
leiden100	80	slc35f6	262	191	6.334202289581299	2.176866853626708e-141	2	0.8333333333333334	['Farnsworth2020', 'Kukreja2024', 'Lange2023', 'Sur2023', 'Wagner2018']	457	143	0.7682562708854676	0.1304000005125999	5.854309496838271	60	False	2.989516565574469	-0.22292592	False
leiden100	80	itgae.1	22	79	11.044229507446287	1.536165668191087e-104	4	0.5	['Farnsworth2020', 'Lange2023', 'Sur2023']	17	218	0.7084933320681254	0.0033333334140479	163.72922742756518	6	False	0.3100355344747889	0.20817581	False
leiden100	80	txn	446	602	3.716660022735596	1.6758540229215011e-38	4	0.5	['Farnsworth2020', 'Kukreja2024', 'Wagner2018']	395	121	0.7940796613693237	0.0773333323498566	10.149953251296584	260	False	3.627802929225504	1.6685572	False
leiden100	80	itgae.2	35	60	10.373690605163574	4.7431215484618244e-150	2	0.8333333333333334	['Farnsworth2020', 'Kukreja2024', 'Lange2023', 'Sur2023', 'Wagner2018']	73	243	0.6886474132537842	0.0071999999228864	84.1033438706449	13	False	0.7109105944791277	0.29044768	False
leiden100	80	si:dkey-262k9.4	80	100	8.799959182739258	3.8615913515684085e-124	2	0.8333333333333334	['Farnsworth2020', 'Kukreja2024', 'Lange2023', 'Sur2023', 'Wagner2018']	128	270	0.6631676197052002	0.0111999999266117	54.43996915577481	22	False	0.9839899990942974	0.5006669	True
leiden100	80	LOC108180725	10	45	11.874432563781738	2.299640425470057e-152	2	0.8333333333333334	['Farnsworth2020', 'Kukreja2024', 'Lange2023', 'Sur2023', 'Wagner2018']	11	258	0.6681606888771057	0.0028000000864267	176.09491412047294	6	False	0.4270935788683584	0.3456233	False
leiden100	80	crema	332	199	6.200284957885742	2.0685935370765213e-140	1	1.0	['Farnsworth2020', 'Kukreja2024', 'Lange2023', 'Spanjaard2018', 'Sur2023', 'Wagner2018']	573	201	0.7208964104453722	0.1389999995008111	5.156402950138509	211	False	2.8094299411534744	-0.057265464	False
leiden100	80	mir21-1	266	215	6.044847011566162	2.112183735550437e-128	3	0.6666666666666666	['Farnsworth2020', 'Kukreja2024', 'Lange2023', 'Sur2023']	443	217	0.7089376598596573	0.1039999993517994	6.76131108802231	150	False	2.91257528308973	0.04909741	False
leiden100	80	wdr1	539	328	4.731180191040039	9.216241603837579e-116	3	0.6666666666666666	['Farnsworth2020', 'Kukreja2024', 'Sur2023', 'Wagner2018']	851	73	0.8654354512691498	0.2965000048279762	2.912388024229276	208	False	4.336305872989613	-0.2612395	False
leiden100	80	ppt1	487	297	4.986326694488525	1.7177506420059608e-122	2	0.8333333333333334	['Farnsworth2020', 'Kukreja2024', 'Lange2023', 'Sur2023', 'Wagner2018']	779	104	0.8255149960517884	0.2524000003933906	3.26170084754801	198	False	4.057614055198713	-0.3220987	False
leiden100	80	si:dkey-112e7.2	469	258	5.25364875793457	4.7612859527920084e-147	3	0.6666666666666666	['Farnsworth2020', 'Kukreja2024', 'Sur2023', 'Wagner2018']	778	82	0.8550330549478531	0.255000002682209	3.3438790858549625	237	False	4.089722371611638	-0.49522015	False
leiden100	80	syk	87	132	8.48396110534668	1.6522411283821192e-109	2	0.8333333333333334	['Farnsworth2020', 'Kukreja2024', 'Lange2023', 'Sur2023', 'Wagner2018']	109	289	0.6353101849555969	0.0091999999713152	62.38335164167125	13	False	0.9849964279486216	0.17138356	False
leiden100	80	mfng	89	95	8.924569129943848	6.4278417454959535e-124	3	0.6666666666666666	['Farnsworth2020', 'Kukreja2024', 'Lange2023', 'Sur2023']	158	308	0.620984174311161	0.0145000003976747	40.12801021633968	35	False	0.8702549166977626	0.2639795	False
leiden100	80	mob1a	516	319	4.782660484313965	3.896568041574693e-119	3	0.6666666666666666	['Farnsworth2020', 'Kukreja2024', 'Sur2023', 'Wagner2018']	820	81	0.8550771623849869	0.2840000055730343	3.0037794584028807	168	False	3.973271494042728	-0.5338363	False
leiden100	80	gnai2a	410	252	5.368654251098633	1.7914289914523186e-142	3	0.6666666666666666	['Farnsworth2020', 'Kukreja2024', 'Sur2023', 'Wagner2018']	676	107	0.8207459896802902	0.2010000012814998	4.068049428054878	176	False	3.958599335936532	-0.14166774	False
leiden100	80	mrc1b	13	40	11.68781852722168	9.294070732779072e-173	2	0.8333333333333334	['Farnsworth2020', 'Kukreja2024', 'Lange2023', 'Sur2023', 'Wagner2018']	33	219	0.7084468126296997	0.0048000001814216	122.31841214456776	11	False	0.7878531973040467	0.8702065	True
leiden100	80	tpp1	344	216	5.9613938331604	1.458705946260959e-136	2	0.8333333333333334	['Farnsworth2020', 'Kukreja2024', 'Lange2023', 'Sur2023', 'Wagner2018']	579	152	0.7624480843544006	0.1524000018835067	4.976845338855793	182	False	3.049879873011795	-0.52731776	False
leiden100	80	arpc4l	513	304	4.74450159072876	1.394373102002997e-143	4	0.5	['Farnsworth2020', 'Kukreja2024', 'Wagner2018']	830	51	0.8960873087247213	0.3219999969005584	2.777360115582002	90	False	4.630760221535159	-0.37816703	False
leiden100	80	atp6v0b	469	265	5.29685115814209	7.761819218066471e-134	2	0.8333333333333334	['Farnsworth2020', 'Kukreja2024', 'Lange2023', 'Sur2023', 'Wagner2018']	771	106	0.8223742723464966	0.2576000034809113	3.1839685277006367	112	False	3.806310055715593	-0.2253291	False
leiden100	80	si:dkeyp-68b7.12	39	89	9.667943954467772	5.023494641440324e-108	2	0.8333333333333334	['Farnsworth2020', 'Kukreja2024', 'Lange2023', 'Sur2023', 'Wagner2018']	56	310	0.6197579085826874	0.0052000002004206	100.12224008324615	13	False	0.6375049986897384	0.2622548	False
leiden100	80	si:zfos-741a10.3	48	72	10.089816093444824	1.968578360406038e-136	2	0.8333333333333334	['Farnsworth2020', 'Kukreja2024', 'Lange2023', 'Sur2023', 'Wagner2018']	91	295	0.6301413238048553	0.0080000001471489	70.1268126095297	9	False	0.742740157770856	0.4937015	False
leiden100	80	tln1	304	201	5.882423400878906	1.0729167754856865e-160	3	0.6666666666666666	['Farnsworth2020', 'Kukreja2024', 'Sur2023', 'Wagner2018']	531	141	0.7700981050729752	0.1375000011175871	5.567495298561836	189	False	3.725930599622039	-0.07937919	False
leiden100	80	fmnl1a	61	116	8.991303443908691	2.4805775586155465e-106	2	0.8333333333333334	['Farnsworth2020', 'Kukreja2024', 'Lange2023', 'Sur2023', 'Wagner2018']	68	326	0.6118346810340881	0.0056000001262873	92.85373777391462	17	False	0.8732579074839167	0.5320617	True
leiden100	80	wipf1b	161	157	7.3171706199646	3.304223028529586e-129	2	0.8333333333333334	['Farnsworth2020', 'Kukreja2024', 'Lange2023', 'Sur2023', 'Wagner2018']	281	232	0.6997389018535614	0.0488000005483627	14.071062131275406	44	False	1.857670479329727	-0.1762186	False
leiden100	80	pepd	348	230	5.6843695640563965	6.3699693758607316e-136	1	1.0	['Farnsworth2020', 'Kukreja2024', 'Lange2023', 'Spanjaard2018', 'Sur2023', 'Wagner2018']	572	216	0.710247720281283	0.1543333306908607	4.578848062537104	86	False	3.303230499129113	-0.40785468	False
leiden100	80	naga	339	202	6.009315013885498	2.069858423574753e-148	2	0.8333333333333334	['Farnsworth2020', 'Kukreja2024', 'Lange2023', 'Sur2023', 'Wagner2018']	584	149	0.7642134308815003	0.1604000031948089	4.74109923007803	146	False	3.1250919543516087	-0.25690237	False
leiden100	80	slc43a2b	174	214	6.95378303527832	5.213775949712173e-85	2	0.8333333333333334	['Farnsworth2020', 'Kukreja2024', 'Lange2023', 'Sur2023', 'Wagner2018']	256	294	0.6301920771598816	0.0324000008404254	18.89796590651345	56	False	1.66480268767867	0.9871067	True
leiden100	80	ccl34b.1	73	93	10.280263900756836	1.7004670874797654e-96	4	0.5	['Farnsworth2020', 'Lange2023', 'Sur2023']	113	251	0.671711802482605	0.0106666670956959	57.66100952094381	5	False	1.182645162673363	1.5320389	True
leiden100	80	si:dkey-102g19.3	40	57	10.774492263793944	1.3639237522534715e-148	2	0.8333333333333334	['Farnsworth2020', 'Kukreja2024', 'Lange2023', 'Sur2023', 'Wagner2018']	90	292	0.6339320182800293	0.0080000000074505	70.54800197271176	8	False	1.0096463331105665	1.312987	True
leiden100	80	actr2a	532	379	4.4281907081604	8.877857579389941e-99	3	0.6666666666666666	['Farnsworth2020', 'Kukreja2024', 'Sur2023', 'Wagner2018']	785	119	0.8000444918870926	0.2589999958872795	3.0809404021466897	111	False	4.025094446657633	-0.43553182	False
leiden100	80	zgc:173915	42	145	11.175564765930176	1.941495284389661e-65	3	0.6666666666666666	['Farnsworth2020', 'Lange2023', 'Spanjaard2018', 'Sur2023']	6	317	0.6155142560601234	0.0015000000712461	246.60569539616412	4	False	0.3061768650853397	0.3636047	False
leiden100	80	stoml3b	75	84	9.293740272521973	4.294869069113467e-127	3	0.6666666666666666	['Farnsworth2020', 'Lange2023', 'Sur2023', 'Wagner2018']	125	223	0.7053640335798264	0.0115000001969747	56.509121795916606	21	False	1.0646845353501238	0.8435389	True
leiden100	80	rgs2	108	109	8.596517562866211	8.190232078367379e-128	2	0.8333333333333334	['Farnsworth2020', 'Kukreja2024', 'Lange2023', 'Sur2023', 'Wagner2018']	185	314	0.6174058318138123	0.019200000166893	30.614149836857663	25	False	1.5304845411752088	1.8354716	True
leiden100	80	egr1	434	254	5.5680670738220215	1.2153014141732803e-117	3	0.6666666666666666	['Farnsworth2020', 'Kukreja2024', 'Lange2023', 'Sur2023']	714	129	0.7823783606290817	0.2044999990612268	3.812060166461029	231	False	3.17967498962258	0.21285741	False
leiden100	80	lcp1	58	78	10.069607734680176	1.3288875577291513e-125	2	0.8333333333333334	['Farnsworth2020', 'Kukreja2024', 'Lange2023', 'Sur2023', 'Wagner2018']	102	313	0.6175487875938416	0.0080000000540167	68.72764265348894	21	False	0.934057819091213	0.95441437	True
leiden100	80	rnaset2l	46	55	10.66704559326172	2.485304960132465e-151	2	0.8333333333333334	['Farnsworth2020', 'Kukreja2024', 'Lange2023', 'Sur2023', 'Wagner2018']	104	264	0.6667375683784484	0.0095999999903142	62.99411028194282	6	False	0.6870532989928366	0.42028004	False
leiden100	80	ets2	321	284	5.47048282623291	3.71235249841052e-106	3	0.6666666666666666	['Farnsworth2020', 'Lange2023', 'Sur2023', 'Wagner2018']	470	197	0.7224391847848892	0.1050000004470348	6.824897940886057	213	False	2.6357926533043887	-0.23726583	False
leiden100	80	fybb	56	69	9.737689018249512	4.8079290481056366e-150	2	0.8333333333333334	['Farnsworth2020', 'Kukreja2024', 'Lange2023', 'Sur2023', 'Wagner2018']	107	246	0.6861369609832764	0.0100000002421438	62.46699507793422	12	False	0.7845265029734966	0.08276727	False
leiden100	80	tnfrsf1a	189	182	6.812146663665772	3.4165141719094958e-121	2	0.8333333333333334	['Farnsworth2020', 'Kukreja2024', 'Lange2023', 'Sur2023', 'Wagner2018']	318	252	0.6711822152137756	0.0547999992966651	12.04627641014948	92	False	1.8300756161683147	-0.34311774	False
leiden100	80	lxn	335	261	5.595945358276367	7.556978282824021e-111	2	0.8333333333333334	['Farnsworth2020', 'Kukreja2024', 'Lange2023', 'Sur2023', 'Wagner2018']	517	287	0.6374123573303223	0.1027999974787235	6.150408216158014	231	False	2.460226380150712	-0.040161654	False
leiden100	80	lamtor5	389	291	5.045081615447998	8.502517493445657e-121	3	0.6666666666666666	['Farnsworth2020', 'Kukreja2024', 'Sur2023', 'Wagner2018']	599	145	0.7659921944141388	0.1624999977648258	4.691083822015463	159	False	3.6192533156509175	-0.44593018	False
leiden100	80	krt8	578	455	4.236436367034912	8.043113112635309e-65	4	0.5	['Kukreja2024', 'Sur2023', 'Wagner2018']	790	65	0.8743532498677572	0.260000005364418	3.35384380029248	373	False	5.9058142274648695	2.6351335	False
leiden100	80	si:ch211-209f23.6	27	87	10.057853698730469	3.0617008742878603e-106	2	0.8333333333333334	['Farnsworth2020', 'Kukreja2024', 'Lange2023', 'Sur2023', 'Wagner2018']	27	347	0.5976635396480561	0.0036000000778585	130.14424554678513	4	False	0.5419937541168648	0.27981734	False
leiden100	80	higd1a	629	472	3.882309913635254	5.820509604315371e-78	2	0.8333333333333334	['Farnsworth2020', 'Kukreja2024', 'Spanjaard2018', 'Sur2023', 'Wagner2018']	875	134	0.7782212018966674	0.2980000019073486	2.60609095961854	176	False	4.212091119736135	-0.2400703	False
leiden100	80	rgs13	85	118	9.035222053527832	1.954239493805758e-103	3	0.6666666666666666	['Farnsworth2020', 'Lange2023', 'Sur2023', 'Wagner2018']	119	339	0.6033484488725662	0.0095000001019798	57.556994571706106	16	False	0.6794991552878177	0.25545156	False
leiden100	80	wbp2nl	500	321	4.76251745223999	1.7985034555193703e-117	3	0.6666666666666666	['Farnsworth2020', 'Kukreja2024', 'Sur2023', 'Wagner2018']	782	118	0.8006484806537628	0.2529999986290931	3.156096397560933	148	False	3.9911612701291097	-0.5138024	False
leiden100	80	tfec	122	127	8.248985290527344	3.097610513538502e-126	2	0.8333333333333334	['Farnsworth2020', 'Kukreja2024', 'Lange2023', 'Sur2023', 'Wagner2018']	191	266	0.6635165512561798	0.0224000001326203	28.39814305512857	24	False	1.7220836818534495	1.4691205	True
leiden100	80	hexb	360	245	5.584415435791016	2.0063771966300445e-125	2	0.8333333333333334	['Farnsworth2020', 'Kukreja2024', 'Lange2023', 'Sur2023', 'Wagner2018']	582	135	0.7774689555168152	0.1528000026941299	5.061566592199591	209	False	3.3520422910160463	-0.13826543	False
leiden100	80	rab8b	196	173	6.808817863464356	6.060388594756804e-143	2	0.8333333333333334	['Farnsworth2020', 'Kukreja2024', 'Lange2023', 'Sur2023', 'Wagner2018']	343	179	0.7365824103355407	0.0832000017166137	8.759885929907362	36	False	2.4794123126577894	0.08349556	False
leiden100	80	atp6v1ab	207	178	6.807440280914307	3.764256325124161e-136	2	0.8333333333333334	['Farnsworth2020', 'Kukreja2024', 'Lange2023', 'Sur2023', 'Wagner2018']	354	147	0.7646090626716614	0.0831999987363815	9.092744348710465	71	False	2.6648593686321527	0.030431785	False
leiden100	80	nfe2l2a	334	228	5.7979817390441895	2.530895227988093e-126	2	0.8333333333333334	['Farnsworth2020', 'Kukreja2024', 'Lange2023', 'Sur2023', 'Wagner2018']	547	173	0.740017580986023	0.1320000041276216	5.571560586381421	235	False	2.7602626404547417	0.02724314	False
leiden100	80	rassf2a	351	239	5.725268363952637	7.025659374962696e-118	2	0.8333333333333334	['Farnsworth2020', 'Kukreja2024', 'Lange2023', 'Sur2023', 'Wagner2018']	568	198	0.7217926383018494	0.1459999963641166	4.916956844757352	149	False	2.871117515558641	-0.06376231	False
leiden100	80	gng10	159	145	7.505441188812256	1.53982245147923e-138	2	0.8333333333333334	['Farnsworth2020', 'Kukreja2024', 'Lange2023', 'Sur2023', 'Wagner2018']	286	291	0.6344575524330139	0.0456000003963708	13.636428047809677	41	False	1.8881758458392663	-0.024378289	False
leiden100	80	cst14a.2	507	363	4.42597770690918	1.5172260329216953e-111	4	0.5	['Kukreja2024', 'Sur2023', 'Wagner2018']	759	150	0.763925035794576	0.2313333302736282	3.2923603122018408	152	False	4.464498091618041	-0.16828187	False
leiden100	80	mapk11	284	184	6.464897632598877	3.421287601308632e-145	2	0.8333333333333334	['Farnsworth2020', 'Kukreja2024', 'Lange2023', 'Sur2023', 'Wagner2018']	506	192	0.7257370829582215	0.1172000005841255	6.1483678457428335	206	False	2.911962853080782	0.1897929	False
leiden100	80	trpv1	89	106	8.922595977783203	1.0730915281208156e-116	2	0.8333333333333334	['Farnsworth2020', 'Kukreja2024', 'Lange2023', 'Sur2023', 'Wagner2018']	147	297	0.6282348275184632	0.0147999998182058	39.82498954167176	7	False	0.8682083622662059	-0.025549755	False
leiden100	80	atp6v1d	350	266	5.516320705413818	8.188220735269602e-115	2	0.8333333333333334	['Farnsworth2020', 'Kukreja2024', 'Lange2023', 'Sur2023', 'Wagner2018']	540	159	0.7595378160476685	0.146400000154972	5.159686670610999	131	False	3.195021203263988	-0.13242155	False
leiden100	80	si:dkey-206d17.12	190	182	6.954522609710693	6.250197407727223e-112	2	0.8333333333333334	['Farnsworth2020', 'Kukreja2024', 'Lange2023', 'Sur2023', 'Wagner2018']	320	369	0.5806952565908432	0.0459999997168779	12.376494895636212	106	False	1.718016478858251	-0.43570423	False
leiden100	80	si:ch211-39i2.2	218	206	6.395466327667236	7.4003655729931235e-115	2	0.8333333333333334	['Farnsworth2020', 'Kukreja2024', 'Lange2023', 'Sur2023', 'Wagner2018']	341	293	0.6333770513534546	0.0620000004768371	10.069476929396092	89	False	2.305943254175498	-0.27773955	False
leiden100	80	mbnl1	256	218	6.103918552398682	2.8466698916894685e-122	2	0.8333333333333334	['Farnsworth2020', 'Kukreja2024', 'Lange2023', 'Sur2023', 'Wagner2018']	415	226	0.7036410331726074	0.0963999979197978	7.2345076819491325	133	False	2.534142434121303	0.11587448	False
leiden100	80	pgk1	368	274	5.379237174987793	2.0797470276932682e-117	2	0.8333333333333334	['Farnsworth2020', 'Kukreja2024', 'Lange2023', 'Sur2023', 'Wagner2018']	574	157	0.7602047681808471	0.1564000010490417	4.836116665232267	145	False	3.332680393661128	-0.09707533	False
leiden100	80	tnfsf12	90	91	8.890874862670898	1.002212430458105e-129	2	0.8333333333333334	['Farnsworth2020', 'Kukreja2024', 'Lange2023', 'Sur2023', 'Wagner2018']	163	416	0.5548261284828186	0.0152000005822628	34.310253611434064	12	False	0.9204015297334694	0.24744207	False
leiden100	80	LOC100536213	62	85	9.569692611694336	5.869911195024466e-119	1	1.0	['Farnsworth2020', 'Kukreja2024', 'Lange2023', 'Spanjaard2018', 'Sur2023', 'Wagner2018']	104	370	0.5806915710369746	0.0080000000307336	64.63239656117615	15	False	0.6908622997829933	0.2939462	False
leiden100	80	atp6v1h	362	242	5.584007740020752	5.621249797000928e-131	2	0.8333333333333334	['Farnsworth2020', 'Kukreja2024', 'Lange2023', 'Sur2023', 'Wagner2018']	590	124	0.7912177085876465	0.1667999967932701	4.721202167623757	156	False	3.3548418899714703	-0.004273251	False
leiden100	80	gpia	371	236	5.65949821472168	1.4455024703012812e-131	2	0.8333333333333334	['Farnsworth2020', 'Kukreja2024', 'Lange2023', 'Sur2023', 'Wagner2018']	618	131	0.7812083959579468	0.1763999991118908	4.409291994779479	131	False	3.2630385969883107	-0.0015662917	False
leiden100	80	gnsb	255	276	5.922746658325195	4.132185228932842e-88	2	0.8333333333333334	['Farnsworth2020', 'Kukreja2024', 'Lange2023', 'Sur2023', 'Wagner2018']	356	312	0.618512099981308	0.0659999977797269	9.246449559864931	82	False	1.9833979261200785	-0.31479862	False
leiden100	80	pgam1a	397	283	5.349183082580566	3.062022430819525e-112	2	0.8333333333333334	['Farnsworth2020', 'Kukreja2024', 'Lange2023', 'Sur2023', 'Wagner2018']	623	193	0.7248778820037842	0.1659999996423721	4.346574153043354	123	False	3.390177375523639	0.06618077	False
leiden100	80	anxa11b	548	358	4.573376655578613	6.903339622801966e-104	3	0.6666666666666666	['Farnsworth2020', 'Kukreja2024', 'Sur2023', 'Wagner2018']	840	99	0.8312725573778152	0.2744999974966049	3.0209530487856777	242	False	4.2416102494067855	-0.23683947	False
leiden100	80	ifi30	435	337	4.770379543304443	2.475578414454965e-102	3	0.6666666666666666	['Farnsworth2020', 'Kukreja2024', 'Sur2023', 'Wagner2018']	632	188	0.7284143716096878	0.1565000023692846	4.631202289759057	228	False	3.7643833288983792	0.07744551	False
leiden100	80	myh9a	382	295	5.281959056854248	8.191922800447266e-102	2	0.8333333333333334	['Farnsworth2020', 'Kukreja2024', 'Lange2023', 'Sur2023', 'Wagner2018']	580	185	0.7313253283500671	0.1424000024795532	5.106871099632556	214	False	4.081287792799023	1.329602	False
leiden100	80	bloc1s6	453	317	4.9394965171813965	1.5479275054566396e-109	2	0.8333333333333334	['Farnsworth2020', 'Kukreja2024', 'Lange2023', 'Sur2023', 'Wagner2018']	690	190	0.7266347289085389	0.1812000036239624	3.9936043602407616	193	False	3.41856189830894	-0.34608084	False
leiden100	80	fam49bb	210	220	6.240821838378906	5.616435531914945e-112	2	0.8333333333333334	['Farnsworth2020', 'Kukreja2024', 'Lange2023', 'Sur2023', 'Wagner2018']	316	282	0.6431258916854858	0.0559999991208314	11.300454414394553	63	False	2.2311901966108043	-0.28494552	False
leiden100	80	sdr16c5b	247	178	6.623734474182129	2.1490873708894795e-146	2	0.8333333333333334	['Farnsworth2020', 'Kukreja2024', 'Lange2023', 'Sur2023', 'Wagner2018']	440	322	0.612859696149826	0.0912000000476837	6.657914271500563	130	False	2.383953895470908	-0.27701265	False
leiden100	80	tagln2	389	339	5.0226030349731445	2.002071462378256e-85	3	0.6666666666666666	['Farnsworth2020', 'Kukreja2024', 'Sur2023', 'Wagner2018']	551	132	0.7796603888273239	0.142000000923872	5.459163522963326	216	False	4.579161834086676	2.1146145	False
leiden100	80	cyfip1	489	372	4.523895263671875	3.754118122913401e-96	3	0.6666666666666666	['Farnsworth2020', 'Kukreja2024', 'Sur2023', 'Wagner2018']	707	184	0.7315807268023491	0.1904999986290931	3.825486851418983	212	False	3.754753433552166	-0.3494944	False
leiden100	80	ccr9a	77	108	9.483410835266112	1.5060926627756142e-101	2	0.8333333333333334	['Farnsworth2020', 'Kukreja2024', 'Lange2023', 'Sur2023', 'Wagner2018']	111	509	0.5000946223735809	0.0072000001557171	61.10909912900575	14	False	0.8776782502793473	0.74658126	True
leiden100	80	inpp5d	83	91	9.231844902038574	2.4093903360407323e-116	2	0.8333333333333334	['Farnsworth2020', 'Kukreja2024', 'Lange2023', 'Sur2023', 'Wagner2018']	144	384	0.5707019686698913	0.0108000002335757	48.44931841977184	24	False	0.7535883926993219	0.117148004	False
leiden100	80	ccl35.1	103	193	9.712261199951172	5.882975260256397e-52	3	0.6666666666666666	['Farnsworth2020', 'Lange2023', 'Spanjaard2018', 'Sur2023']	87	397	0.5633991584181786	0.0070000000996515	70.54989392347183	5	False	0.5554228670159697	0.8710806	True
leiden100	80	cst14b.1	440	318	5.018060207366943	2.7690287510017958e-101	2	0.8333333333333334	['Farnsworth2020', 'Kukreja2024', 'Lange2023', 'Sur2023', 'Wagner2018']	668	170	0.746320116519928	0.1783999964594841	4.165664053893689	188	False	4.218925577742601	1.2929641	False
leiden100	80	fam49ba	250	234	5.911248683929443	2.946357297191897e-114	2	0.8333333333333334	['Farnsworth2020', 'Kukreja2024', 'Lange2023', 'Sur2023', 'Wagner2018']	390	267	0.663451898097992	0.0744000002741813	8.812359359175163	172	False	2.637352019082247	-0.16096279	False
leiden100	80	si:ch211-283g2.2	34	92	10.554519653320312	3.814788735181691e-95	2	0.8333333333333334	['Farnsworth2020', 'Kukreja2024', 'Lange2023', 'Sur2023', 'Wagner2018']	38	343	0.6010531425476074	0.0044000002089887	111.49131837910596	3	False	0.4350803492011715	0.39768314	False
leiden100	80	cbr1l	411	300	5.029285430908203	2.6389767701463e-115	3	0.6666666666666666	['Farnsworth2020', 'Kukreja2024', 'Sur2023', 'Wagner2018']	630	212	0.7115933746099472	0.1519999988377094	4.657473072047609	232	False	3.6048735853659424	-0.23360783	False
leiden100	80	dhrs9	209	221	6.548670768737793	2.179655978953476e-96	2	0.8333333333333334	['Farnsworth2020', 'Kukreja2024', 'Lange2023', 'Sur2023', 'Wagner2018']	314	401	0.5608681261539459	0.0452000013552606	12.1616473954923	81	False	1.8172076917574969	0.1503358	False
leiden100	80	zmp:0000001082	109	155	8.352395057678223	8.545968273859766e-95	2	0.8333333333333334	['Farnsworth2020', 'Kukreja2024', 'Lange2023', 'Sur2023', 'Wagner2018']	141	338	0.6046074569225312	0.0119999998714774	46.585189454598215	13	False	0.8479976091660547	-0.041502684	False
leiden100	80	arrb2b	458	302	5.042734146118164	1.5784196334991082e-111	2	0.8333333333333334	['Farnsworth2020', 'Kukreja2024', 'Lange2023', 'Sur2023', 'Wagner2018']	712	156	0.7615689396858215	0.2108000010251998	3.600419905546135	144	False	3.407553792960921	-0.24920955	False
leiden100	80	cxcr4b	297	316	5.390071868896484	8.1615671354124895e-84	1	1.0	['Farnsworth2020', 'Kukreja2024', 'Lange2023', 'Spanjaard2018', 'Sur2023', 'Wagner2018']	404	257	0.6691184391578039	0.0840000007301569	7.883746275310966	159	False	3.4245657711555464	1.8697995	False
leiden100	80	CR855311.1	151	176	7.49131441116333	3.5966546398222824e-101	2	0.8333333333333334	['Farnsworth2020', 'Kukreja2024', 'Lange2023', 'Sur2023', 'Wagner2018']	233	307	0.6210558295249939	0.026000000257045	23.03910457788543	60	False	1.636915392181545	1.1789111	True
leiden100	80	zgc:110591	259	261	5.677957534790039	1.3488609452445194e-106	2	0.8333333333333334	['Farnsworth2020', 'Kukreja2024', 'Lange2023', 'Sur2023', 'Wagner2018']	379	265	0.6660243511199951	0.0843999996781349	7.8105896210064545	89	False	2.664537550634042	-0.15170446	False
leiden100	80	zfp36l1a	622	437	4.135072708129883	8.253405756839462e-84	4	0.5	['Farnsworth2020', 'Kukreja2024', 'Sur2023']	901	130	0.7818945646286011	0.337333341439565	2.313974027204901	214	False	4.76825467868701	0.20092419	False
leiden100	80	arpc5a	584	461	3.9926602840423584	2.69792565618119e-78	3	0.6666666666666666	['Farnsworth2020', 'Kukreja2024', 'Sur2023', 'Wagner2018']	792	153	0.7623938769102097	0.2345000021159649	3.2415875586035	234	False	3.978301408686293	-0.30545393	False
leiden100	80	il10ra	28	103	10.429341316223145	1.0451060942165576e-91	2	0.8333333333333334	['Farnsworth2020', 'Kukreja2024', 'Lange2023', 'Sur2023', 'Wagner2018']	12	577	0.4677931845188141	0.0016000000294297	180.3050689278743	8	False	0.2831722473864303	0.036774572	False
leiden100	80	rbm47	234	272	6.075963973999023	9.230759004950324e-85	2	0.8333333333333334	['Farnsworth2020', 'Kukreja2024', 'Lange2023', 'Sur2023', 'Wagner2018']	305	288	0.6368689477443695	0.0416000008583068	14.973449175881573	121	False	1.9523416298894325	0.55416846	True
leiden100	80	rab44	127	168	8.492776870727539	5.391032993778765e-84	4	0.5	['Farnsworth2020', 'Lange2023', 'Sur2023']	162	396	0.5636524856090546	0.0153333339840173	34.57055896619655	11	False	0.7291747961061015	0.22547619	False
leiden100	80	ddit3	398	211	5.979504108428955	7.82441944759686e-141	2	0.8333333333333334	['Farnsworth2020', 'Kukreja2024', 'Lange2023', 'Sur2023', 'Wagner2018']	697	205	0.7180312991142273	0.1835999995470047	3.895077469548641	188	False	3.7312243730467487	0.43182898	False
leiden100	80	reep5	525	407	4.162967205047607	1.4488573765568653e-96	4	0.5	['Kukreja2024', 'Sur2023', 'Wagner2018']	745	112	0.8125234047571818	0.2326666687925656	3.4815551955310142	205	False	4.192680180541921	-0.3926183	False
leiden100	80	litaf	261	235	5.800261497497559	2.640549264705441e-117	2	0.8333333333333334	['Farnsworth2020', 'Kukreja2024', 'Lange2023', 'Sur2023', 'Wagner2018']	411	271	0.6582787513732911	0.0811999998986721	8.020422775985201	184	False	2.546501911991253	-0.45236328	False
leiden100	80	csrnp1b	602	465	4.109151840209961	3.288050800000876e-71	4	0.5	['Farnsworth2020', 'Sur2023', 'Wagner2018']	827	254	0.6703216036160787	0.233333334326744	2.8648147970276283	123	False	3.574158829542601	-0.14714448	False
leiden100	80	si:ch211-106a19.1	111	121	8.413909912109375	7.956515983992949e-122	2	0.8333333333333334	['Farnsworth2020', 'Kukreja2024', 'Lange2023', 'Sur2023', 'Wagner2018']	179	285	0.6386779189109802	0.0191999999806284	31.66722373883277	18	False	1.2038557638981566	0.0283438	False
leiden100	80	XLOC_041870	161	210	7.319714546203613	1.5886656307185754e-77	3	0.6666666666666666	['Farnsworth2020', 'Lange2023', 'Sur2023', 'Wagner2018']	228	445	0.5374305620789528	0.0235000000684522	21.97675757447327	27	False	1.5599479293550549	1.007091	True
leiden100	80	si:zfos-2330d3.3	54	149	10.123041152954102	1.5282680126940445e-71	2	0.8333333333333334	['Farnsworth2020', 'Lange2023', 'Spanjaard2018', 'Sur2023', 'Wagner2018']	22	359	0.5895033776760101	0.0032000001519918	140.59603721584742	5	False	0.6377658066862196	1.0414765	True
leiden100	80	bri3	376	329	5.04046630859375	1.6062659100682992e-91	2	0.8333333333333334	['Farnsworth2020', 'Kukreja2024', 'Lange2023', 'Sur2023', 'Wagner2018']	532	260	0.6669996917247772	0.1275999963283539	5.19439899530927	121	False	2.926684072051277	-0.4735641	False
leiden100	80	gsr	301	278	5.646269798278809	1.1524515648736984e-97	2	0.8333333333333334	['Farnsworth2020', 'Kukreja2024', 'Lange2023', 'Sur2023', 'Wagner2018']	449	211	0.711732143163681	0.1147999987006187	6.154854500528356	86	False	2.8178868700654283	-0.2819472	False
leiden100	80	lyn	245	225	6.110143184661865	5.343372300167142e-112	2	0.8333333333333334	['Farnsworth2020', 'Kukreja2024', 'Lange2023', 'Sur2023', 'Wagner2018']	373	281	0.6432125806808472	0.0891999993473291	7.142046400690163	19	False	2.40601853035992	-0.2982226	False
leiden100	80	slc30a1a	352	314	5.195099353790283	2.7500493433772832e-92	2	0.8333333333333334	['Farnsworth2020', 'Kukreja2024', 'Lange2023', 'Sur2023', 'Wagner2018']	495	245	0.6870864748954773	0.1207999989390373	5.649314293014687	115	False	2.8412622573816377	-0.34590068	False
leiden100	80	sftpbb	94	141	8.635946273803711	1.775350890461955e-95	1	1.0	['Farnsworth2020', 'Kukreja2024', 'Lange2023', 'Spanjaard2018', 'Sur2023', 'Wagner2018']	121	424	0.5512341211239496	0.0086666667290652	57.127667333716815	14	False	0.8515744670593138	-0.017931648	False
leiden100	80	BX248082.1	103	129	9.191720008850098	1.0697932919446065e-93	3	0.6666666666666666	['Farnsworth2020', 'Lange2023', 'Sur2023', 'Wagner2018']	151	330	0.6091834753751755	0.0144999999320134	39.36667600332773	19	False	0.4853821472229428	0.21054155	False
leiden100	80	GCA	554	382	4.345433712005615	5.865105817400134e-100	3	0.6666666666666666	['Farnsworth2020', 'Kukreja2024', 'Sur2023', 'Wagner2018']	827	127	0.7825869768857956	0.2709999997168779	2.8808344768434684	131	False	4.108474054395332	-0.41939208	False
leiden100	80	CABZ01068358.1	255	284	6.080860137939453	4.226956857449946e-79	3	0.6666666666666666	['Farnsworth2020', 'Kukreja2024', 'Lange2023', 'Sur2023']	348	422	0.5513685569167137	0.0585000009741634	9.283505006269962	72	False	1.7275933213352446	0.018603994	False
leiden100	80	entpd2a.1	74	143	9.553258895874023	4.390544482442374e-80	2	0.8333333333333334	['Farnsworth2020', 'Kukreja2024', 'Lange2023', 'Sur2023', 'Wagner2018']	65	420	0.5527211189270019	0.0052000001072883	89.30985634598288	9	False	0.4456122567861079	0.18200195	False
leiden100	80	ube2l3a	724	644	3.0587151050567627	2.894421557140355e-54	4	0.5	['Kukreja2024', 'Sur2023', 'Wagner2018']	886	98	0.8330488204956055	0.3606666624546051	2.306125797813316	85	False	4.499661566101054	-0.6246457	False
leiden100	80	si:ch211-194m7.4	23	81	11.945363998413086	1.2698742425251308e-97	2	0.8333333333333334	['Farnsworth2020', 'Kukreja2024', 'Lange2023', 'Sur2023', 'Wagner2018']	19	469	0.5223124414682389	0.0024000001139938	153.91541880083017	5	False	0.2607332843647844	0.37899935	False
leiden100	80	si:ch73-343l4.2	31	112	10.576478958129885	1.0168907108737516e-85	2	0.8333333333333334	['Farnsworth2020', 'Kukreja2024', 'Lange2023', 'Sur2023', 'Wagner2018']	13	487	0.5091499090194702	0.0020000000949949	170.04996428853013	5	False	0.3913393451850102	0.2720867	False
leiden100	80	adgrg3	37	114	9.967559814453123	2.090902305517721e-89	2	0.8333333333333334	['Farnsworth2020', 'Kukreja2024', 'Lange2023', 'Sur2023', 'Wagner2018']	26	400	0.561566960811615	0.0032000001054257	133.94451111676642	6	False	0.5031648686282185	0.121268265	False
leiden100	80	ier2b	562	330	4.948320388793945	1.305612455352059e-97	2	0.8333333333333334	['Farnsworth2020', 'Kukreja2024', 'Lange2023', 'Sur2023', 'Wagner2018']	890	136	0.7763722538948059	0.3012000024318695	2.572376729447788	272	False	4.750124475238075	0.35483816	False
leiden100	80	lgals9l1	69	105	9.392749786376951	2.8949689796570656e-103	2	0.8333333333333334	['Farnsworth2020', 'Kukreja2024', 'Lange2023', 'Sur2023', 'Wagner2018']	95	388	0.5676335096359253	0.0071999999228864	69.3455506077322	11	False	0.6910543838197143	0.53955775	True
leiden100	80	slc4a2b	274	354	5.461299896240234	1.7729868455261717e-63	2	0.8333333333333334	['Farnsworth2020', 'Kukreja2024', 'Lange2023', 'Sur2023', 'Wagner2018']	320	423	0.5513649880886078	0.0491999994963407	11.003286725707468	67	False	1.8882206930373016	-0.35608017	False
leiden100	80	fcer1g	67	119	10.167797088623049	3.776948257737008e-86	4	0.5	['Farnsworth2020', 'Lange2023', 'Sur2023']	79	342	0.6016545792420706	0.0066666669057061	78.60711658067841	10	False	0.3207851240159288	0.112692155	False
leiden100	80	gstp1	476	247	5.477499008178711	5.899093803999677e-139	4	0.5	['Kukreja2024', 'Sur2023', 'Wagner2018']	803	146	0.7655224204063416	0.246666669845581	3.0949760857375943	176	False	4.940127870128461	1.0555086	False
leiden100	80	gmfg	99	165	8.634052276611328	1.4314419605427393e-83	4	0.5	['Lange2023', 'Sur2023', 'Wagner2018']	108	383	0.5720814963181814	0.0080000003799796	63.67571912474516	19	False	0.677190454599195	0.057334915	False
leiden100	80	abcc5	369	279	5.4932966232299805	5.976399042119827e-107	2	0.8333333333333334	['Farnsworth2020', 'Kukreja2024', 'Lange2023', 'Sur2023', 'Wagner2018']	571	321	0.6131336867809296	0.1335999995470047	4.562657420860267	78	False	2.891426799720409	-0.0135034025	False
leiden100	80	plcg2	178	229	6.779965400695801	1.8795592104662747e-80	2	0.8333333333333334	['Farnsworth2020', 'Kukreja2024', 'Lange2023', 'Sur2023', 'Wagner2018']	249	392	0.5655414581298828	0.0296000003814697	18.51442650546371	40	False	1.2738421117868646	-0.19355446	False
leiden100	80	syngr2a	399	468	4.458332538604736	2.5124887012446266e-52	2	0.8333333333333334	['Farnsworth2020', 'Kukreja2024', 'Lange2023', 'Sur2023', 'Wagner2018']	442	366	0.5835364997386933	0.0879999980330467	6.567825984913484	125	False	2.441622065936316	-0.3447414	False
leiden100	80	smox	454	393	4.6458353996276855	2.546401947778168e-73	3	0.6666666666666666	['Farnsworth2020', 'Lange2023', 'Sur2023', 'Wagner2018']	615	329	0.610287606716156	0.1355000007897615	4.478297459189515	146	False	3.17212111551406	0.25744155	False
leiden100	80	tsc22d3	461	352	4.985616207122803	4.754887138292004e-83	3	0.6666666666666666	['Farnsworth2020', 'Lange2023', 'Sur2023', 'Wagner2018']	667	349	0.5971977114677429	0.1495000040158629	3.9747355183106303	124	False	2.8660032750024627	-0.21194425	False
leiden100	80	ltb4r	49	125	9.430418014526367	1.0451060942165576e-91	2	0.8333333333333334	['Farnsworth2020', 'Kukreja2024', 'Lange2023', 'Sur2023', 'Wagner2018']	39	403	0.5597491800785065	0.0040000000502914	112.14983488766644	7	False	0.5594312937333458	0.11762411	False
leiden100	80	acp5a	232	298	5.9362897872924805	1.295302468851071e-72	2	0.8333333333333334	['Farnsworth2020', 'Kukreja2024', 'Lange2023', 'Sur2023', 'Wagner2018']	276	471	0.5210240304470062	0.0316000004298985	16.01300685776192	69	False	1.351601172255002	0.9779492	True
leiden100	80	cox17	543	440	4.1395263671875	8.876588255193464e-83	3	0.6666666666666666	['Farnsworth2020', 'Kukreja2024', 'Sur2023', 'Wagner2018']	750	180	0.7355276048183441	0.2100000027567148	3.490652109931809	229	False	3.863819036801924	-0.28430048	False
leiden100	80	pitpnaa	300	280	5.532833576202393	1.1759186506810838e-102	2	0.8333333333333334	['Farnsworth2020', 'Kukreja2024', 'Lange2023', 'Sur2023', 'Wagner2018']	445	279	0.6441231489181518	0.0907999999821186	7.027485283701667	177	False	2.7247080557117447	-0.21644603	False
leiden100	80	atp6v1c1a	365	307	5.157973766326904	5.6493394149587347e-101	2	0.8333333333333334	['Farnsworth2020', 'Kukreja2024', 'Lange2023', 'Sur2023', 'Wagner2018']	533	229	0.7028228521347046	0.1324000015854835	5.276033311616497	147	False	3.1759251605964054	-0.2684176	False
leiden100	80	hmha1b	84	110	8.780832290649414	8.831988204392549e-117	2	0.8333333333333334	['Farnsworth2020', 'Kukreja2024', 'Lange2023', 'Sur2023', 'Wagner2018']	126	268	0.6633765876293183	0.011600000038743	52.728300443370216	14	False	0.9188918190110974	0.04891146	False
leiden100	80	atp1b1a	553	309	4.79503059387207	1.076879033869428e-134	3	0.6666666666666666	['Farnsworth2020', 'Kukreja2024', 'Sur2023', 'Wagner2018']	899	59	0.8824969083070755	0.3819999918341636	2.306780488626286	180	False	5.083033474844796	0.87753755	False
leiden100	80	ncf2	76	134	9.13377857208252	2.1005287720990178e-89	2	0.8333333333333334	['Farnsworth2020', 'Kukreja2024', 'Lange2023', 'Sur2023', 'Wagner2018']	80	372	0.5782193720340729	0.0063999999780207	78.27288834519585	10	False	0.6410142413084574	0.3011192	False
leiden100	80	calhm6	114	162	8.562963485717773	2.805203985580588e-86	2	0.8333333333333334	['Farnsworth2020', 'Kukreja2024', 'Lange2023', 'Sur2023', 'Wagner2018']	143	498	0.5062540292739868	0.0096000000834465	47.854153328370295	19	False	0.6249320376997816	-0.056598924	False
leiden100	80	jak1	460	331	4.833442211151123	7.430207352258564e-103	3	0.6666666666666666	['Farnsworth2020', 'Kukreja2024', 'Sur2023', 'Wagner2018']	687	249	0.6730227768421173	0.1805000007152557	3.713624100197941	84	False	3.549333612119894	-0.38171428	False
leiden100	80	snx1a	594	441	4.095410346984863	2.662614075801966e-84	3	0.6666666666666666	['Farnsworth2020', 'Kukreja2024', 'Sur2023', 'Wagner2018']	835	148	0.7642254531383514	0.2750000022351742	2.7725559671782825	102	False	3.776979823132741	-0.51239884	False
leiden100	80	vmp1	416	338	4.733992576599121	3.064472357687642e-103	2	0.8333333333333334	['Farnsworth2020', 'Kukreja2024', 'Spanjaard2018', 'Sur2023', 'Wagner2018']	601	241	0.690439110994339	0.1520000003278255	4.519209866096905	128	False	3.5709273639627184	-0.4458126	False
leiden100	80	nccrp1	345	264	5.510085105895996	6.487283406943439e-116	2	0.8333333333333334	['Farnsworth2020', 'Kukreja2024', 'Lange2023', 'Sur2023', 'Wagner2018']	534	296	0.6294450640678406	0.1092000000178814	5.720917095876067	219	False	3.04733677305903	-0.07352049	False
leiden100	80	GNB4	570	708	3.4198415279388428	1.52804179962406e-26	4	0.5	['Kukreja2024', 'Lange2023', 'Wagner2018']	522	302	0.6253594358762106	0.1273333355784416	4.880722791572411	39	False	2.4740761932949344	-0.24483553	False
leiden100	80	sh3bgrl3	540	439	4.165520668029785	1.5067882278979859e-80	3	0.6666666666666666	['Farnsworth2020', 'Kukreja2024', 'Sur2023', 'Wagner2018']	741	187	0.7292377054691315	0.2259999997913837	3.2169061944503543	63	False	3.719949818299496	-0.32822278	False
leiden100	80	si:ch211-226m16.2	361	275	5.494664192199707	9.919447378936948e-111	2	0.8333333333333334	['Farnsworth2020', 'Kukreja2024', 'Lange2023', 'Sur2023', 'Wagner2018']	555	334	0.6068386495113373	0.1163999982178211	5.177501352117298	166	False	2.727057047023982	-0.16799028	False
leiden100	80	plek	41	94	9.54103183746338	1.5224427724503288e-108	2	0.8333333333333334	['Farnsworth2020', 'Kukreja2024', 'Lange2023', 'Sur2023', 'Wagner2018']	54	361	0.5882469892501831	0.0048000001348555	101.59430612924676	12	False	0.7089071882625836	0.44261995	False
leiden100	80	wdfy4	197	252	6.598073482513428	1.0662348426091663e-75	2	0.8333333333333334	['Farnsworth2020', 'Kukreja2024', 'Lange2023', 'Sur2023', 'Wagner2018']	265	447	0.5344508349895477	0.0319999996572732	16.22578304698657	49	False	1.3015312825656682	-0.34514084	False
leiden100	80	ctsk	294	346	5.630855083465576	8.339462809472642e-60	3	0.6666666666666666	['Farnsworth2020', 'Lange2023', 'Sur2023', 'Wagner2018']	368	376	0.5760665833950043	0.0659999996423721	8.612934126495963	94	False	2.005698061935733	0.33179766	False
leiden100	80	rab32a	233	249	5.972502708435059	1.1207543183157556e-98	2	0.8333333333333334	['Farnsworth2020', 'Kukreja2024', 'Lange2023', 'Sur2023', 'Wagner2018']	326	357	0.5898280441761017	0.0515999998897314	11.232472346286894	99	False	2.276114392402543	0.35964903	False
leiden100	80	twf1a	565	413	4.212681770324707	3.243637779782653e-88	3	0.6666666666666666	['Farnsworth2020', 'Kukreja2024', 'Sur2023', 'Wagner2018']	812	186	0.729494720697403	0.2400000058114528	3.031098353038663	167	False	3.927195688300854	-0.4193742	False
leiden100	80	CABZ01001434.1	28	87	10.891120910644531	4.883340524455137e-95	2	0.8333333333333334	['Farnsworth2020', 'Kukreja2024', 'Lange2023', 'Sur2023', 'Wagner2018']	28	433	0.5443024933338165	0.0032000001519918	129.8339222857427	6	False	0.85968547718081	1.7705425	True
leiden100	80	atp6v0d1	450	419	4.3252458572387695	7.457334557948605e-77	3	0.6666666666666666	['Farnsworth2020', 'Kukreja2024', 'Sur2023', 'Wagner2018']	583	237	0.6949541419744492	0.1449999995529651	4.766809206201225	146	False	3.465045844192405	-0.09922232	False
leiden100	80	CABZ01041494.1	70	144	9.583877563476562	1.2502151774619976e-77	4	0.5	['Lange2023', 'Sur2023', 'Wagner2018']	57	439	0.5396752754847208	0.004666666733101	95.41328279047094	7	False	0.3526396321208981	0.006747046	False
leiden100	80	XLOC_023492	186	203	7.00301456451416	2.931619069510292e-88	1	1.0	['Farnsworth2020', 'Kukreja2024', 'Lange2023', 'Spanjaard2018', 'Sur2023', 'Wagner2018']	289	406	0.5586347803473473	0.0373333325454344	14.599168483043895	74	False	1.1219045179491596	0.24232627	False
leiden100	80	si:ch73-248e21.7	155	190	7.195043087005615	1.0376372510635074e-92	2	0.8333333333333334	['Farnsworth2020', 'Kukreja2024', 'Lange2023', 'Sur2023', 'Wagner2018']	231	458	0.5284063875675201	0.0216000005602836	23.425060816054923	62	False	1.2279954431893572	0.1484112	False
leiden100	80	sucla2	626	493	3.806847333908081	3.811306572128485e-73	3	0.6666666666666666	['Farnsworth2020', 'Kukreja2024', 'Sur2023', 'Wagner2018']	850	169	0.7467213422060013	0.2815000042319298	2.646801171698848	63	False	3.908524863371846	-0.5406317	False
leiden100	80	skap2	150	187	7.221900463104248	1.2586257143610766e-94	2	0.8333333333333334	['Farnsworth2020', 'Kukreja2024', 'Lange2023', 'Sur2023', 'Wagner2018']	216	491	0.5081441879272461	0.0196000000461936	24.715737222598893	41	False	1.3243666106461156	-0.28240514	False
leiden100	80	magt1	583	496	3.795139789581299	1.1290435072931865e-72	3	0.6666666666666666	['Farnsworth2020', 'Kukreja2024', 'Sur2023', 'Wagner2018']	756	215	0.7103863656520844	0.2025000005960464	3.4957560863314563	258	False	3.9035618175233138	-0.50017846	False
leiden100	80	echdc2	222	233	6.252933502197266	1.7743278522379323e-97	1	1.0	['Farnsworth2020', 'Kukreja2024', 'Lange2023', 'Spanjaard2018', 'Sur2023', 'Wagner2018']	323	350	0.5970424016316732	0.0460000011759499	12.724306099330336	124	False	1.8311131998243368	-0.4146308	False
leiden100	80	ckbb	576	378	4.74333381652832	2.12686941154174e-81	2	0.8333333333333334	['Farnsworth2020', 'Kukreja2024', 'Lange2023', 'Sur2023', 'Wagner2018']	863	93	0.836681318283081	0.2900000050663948	2.878629909617888	309	False	4.907345700313826	0.86533916	False
leiden100	80	m6pr	419	331	4.984213352203369	2.6176576853769018e-93	2	0.8333333333333334	['Farnsworth2020', 'Kukreja2024', 'Lange2023', 'Sur2023', 'Wagner2018']	612	324	0.6126813292503357	0.1464000038802623	4.163373901596693	43	False	2.8969688823164845	-0.506487	False
leiden100	80	pak2a	514	386	4.421605587005615	4.767330522821154e-92	3	0.6666666666666666	['Farnsworth2020', 'Kukreja2024', 'Sur2023', 'Wagner2018']	749	162	0.7559145241975784	0.2254999987781047	3.341785996825125	146	False	4.192644663423223	0.25971356	False
leiden100	80	lamtor4	614	503	3.719130754470825	3.004027551734992e-73	3	0.6666666666666666	['Farnsworth2020', 'Kukreja2024', 'Sur2023', 'Wagner2018']	818	194	0.7247958481311798	0.2529999986290931	2.8574639844429	89	False	3.937567561362031	-0.55571175	False
leiden100	80	hck	110	170	8.460030555725098	8.088118909994041e-83	2	0.8333333333333334	['Farnsworth2020', 'Kukreja2024', 'Lange2023', 'Sur2023', 'Wagner2018']	127	364	0.5847948968410492	0.0104000003077089	51.38551587976005	10	False	0.7589147867176173	0.06430472	False
leiden100	80	ehd4	195	227	6.519296646118164	1.1105346219349103e-90	2	0.8333333333333334	['Farnsworth2020', 'Kukreja2024', 'Lange2023', 'Sur2023', 'Wagner2018']	287	405	0.5588221073150634	0.0371999997645616	14.655029077628775	67	False	1.9400710200355384	0.45901874	False
leiden100	80	ostf1	336	361	5.029238700866699	1.1018979841806784e-76	2	0.8333333333333334	['Farnsworth2020', 'Kukreja2024', 'Lange2023', 'Sur2023', 'Wagner2018']	419	305	0.6218120753765106	0.0815999992191791	7.54009783612562	168	False	2.612796201709308	-0.31022367	False
leiden100	80	ppifb	497	341	4.729036808013916	5.603601114817518e-102	2	0.8333333333333334	['Farnsworth2020', 'Kukreja2024', 'Lange2023', 'Sur2023', 'Wagner2018']	758	230	0.7025545001029968	0.2064000025391578	3.392258878927271	194	False	3.448008184310494	-0.40706125	False
leiden100	80	atp6v1aa	412	356	4.84837818145752	2.927284120218821e-87	2	0.8333333333333334	['Farnsworth2020', 'Kukreja2024', 'Lange2023', 'Sur2023', 'Wagner2018']	576	256	0.6693481087684632	0.1336000010371208	4.980297946532633	180	False	3.074945006637326	0.11802547	False
leiden100	80	enpp1	264	303	5.769359588623047	4.917282020836004e-75	2	0.8333333333333334	['Farnsworth2020', 'Kukreja2024', 'Lange2023', 'Sur2023', 'Wagner2018']	347	375	0.5760763466358185	0.0608000010251998	9.33780480683984	72	False	2.023329280304159	-0.19048609	False
leiden100	80	rnaset2	392	281	5.469910621643066	2.8016866485098564e-109	2	0.8333333333333334	['Farnsworth2020', 'Kukreja2024', 'Lange2023', 'Sur2023', 'Wagner2018']	617	259	0.6681415200233459	0.1552000030875206	4.283876483974321	97	False	3.213174064504242	-0.15451396	False
leiden100	80	lamp2	603	485	3.924007654190064	3.1887239727487883e-68	2	0.8333333333333334	['Farnsworth2020', 'Kukreja2024', 'Lange2023', 'Sur2023', 'Wagner2018']	811	209	0.7143082618713379	0.2296000003814697	3.101943888499741	206	False	3.7048114035752873	-0.13518688	False
leiden100	80	ppp1r18	131	171	7.865763187408447	4.350260971562215e-93	2	0.8333333333333334	['Farnsworth2020', 'Kukreja2024', 'Lange2023', 'Sur2023', 'Wagner2018']	167	523	0.4923608660697937	0.0128000005148351	35.75078606261112	28	False	0.9908843079411044	0.24231148	False
leiden100	80	si:dkey-222f8.3	524	443	4.208088874816895	6.3515441204975905e-75	2	0.8333333333333334	['Farnsworth2020', 'Kukreja2024', 'Lange2023', 'Sur2023', 'Wagner2018']	708	275	0.6466553807258606	0.1647999987006187	3.90624478770544	242	False	3.464543712472653	-0.2774975	False
leiden100	80	pdcd6	471	434	4.346733093261719	4.260066969875231e-70	2	0.8333333333333334	['Farnsworth2020', 'Kukreja2024', 'Lange2023', 'Sur2023', 'Wagner2018']	605	367	0.5834824085235596	0.1232000038027763	4.705977380255879	178	False	3.017538423389124	0.0328693	False
leiden100	80	LOC101882264	62	148	10.24728775024414	5.231540213502557e-71	3	0.6666666666666666	['Farnsworth2020', 'Lange2023', 'Sur2023', 'Wagner2018']	41	409	0.5573040954768658	0.0040000001899898	111.66081485248986	9	False	0.572717243180173	0.77066463	True
leiden100	80	hmox1a	148	209	7.367948532104492	2.9681074642871667e-77	2	0.8333333333333334	['Farnsworth2020', 'Kukreja2024', 'Lange2023', 'Sur2023', 'Wagner2018']	186	437	0.5410952568054199	0.0176000004634261	29.144905553704817	12	False	1.5314066969761946	1.0196242	True
leiden100	80	atp2b2	539	394	4.302235126495361	2.6176576853769018e-93	3	0.6666666666666666	['Farnsworth2020', 'Kukreja2024', 'Sur2023', 'Wagner2018']	785	191	0.7258236855268478	0.2299999967217445	3.1464229257213248	144	False	4.260479945049416	0.02182926	False
leiden100	80	ttc39c	276	387	5.429346561431885	5.3086303173229406e-51	2	0.8333333333333334	['Farnsworth2020', 'Kukreja2024', 'Lange2023', 'Sur2023', 'Wagner2018']	293	516	0.494712033867836	0.034800000116229	13.84670481168845	69	False	1.694439189991508	0.06378268	False
leiden100	80	arhgap15	75	139	9.231080055236816	5.158856209086303e-85	2	0.8333333333333334	['Farnsworth2020', 'Kukreja2024', 'Lange2023', 'Sur2023', 'Wagner2018']	70	512	0.4992515832185745	0.0048000002279877	86.25026957837383	13	False	0.4614684129140506	-0.033321623	False
leiden100	80	si:dkey-69o16.5	164	217	6.850157260894775	5.202170923371907e-87	2	0.8333333333333334	['Farnsworth2020', 'Kukreja2024', 'Lange2023', 'Sur2023', 'Wagner2018']	231	453	0.5307942241430282	0.0252000000327825	20.297489445710863	22	False	1.407090277728597	-0.08123845	False
leiden100	80	snx5	477	373	4.641472339630127	3.3469850513442643e-87	2	0.8333333333333334	['Farnsworth2020', 'Kukreja2024', 'Lange2023', 'Sur2023', 'Wagner2018']	679	222	0.7071307182312012	0.1763999998569488	3.991717693360885	152	False	3.222561324559996	-0.28117532	False
leiden100	80	XLOC_010899	476	611	3.935676097869873	3.965159624349642e-31	4	0.5	['Lange2023', 'Spanjaard2018', 'Sur2023']	439	356	0.5903523166974386	0.0999999990065892	5.854973490235962	27	False	2.386736652106383	0.53672856	True
leiden100	80	tuba8l2	658	666	3.21875	5.274471622389241e-41	4	0.5	['Farnsworth2020', 'Sur2023', 'Wagner2018']	731	231	0.7014693021774292	0.1853333363930384	3.7699604148969343	320	False	4.28062844656058	0.688461	False
leiden100	80	slc43a2a	260	307	5.7344584465026855	1.0047659233635494e-73	2	0.8333333333333334	['Farnsworth2020', 'Kukreja2024', 'Lange2023', 'Sur2023', 'Wagner2018']	335	478	0.5170945286750793	0.0504000006243586	10.07965996851666	84	False	1.9288049994299377	0.27361897	False
leiden100	80	cnpy3	377	438	4.308807849884033	2.762699259980848e-71	3	0.6666666666666666	['Farnsworth2020', 'Kukreja2024', 'Sur2023', 'Wagner2018']	425	340	0.6023540571331978	0.0930000003427267	6.418660158865442	73	False	3.1991809007383347	-0.2533523	False
leiden100	80	swap70b	269	281	5.71297025680542	1.206081265681137e-92	2	0.8333333333333334	['Farnsworth2020', 'Kukreja2024', 'Lange2023', 'Sur2023', 'Wagner2018']	383	379	0.5743728876113892	0.0679999977350234	8.338737775339627	129	False	2.494602505687161	0.15366647	False
leiden100	80	glb1l	268	295	5.750704765319824	1.131914288456416e-79	3	0.6666666666666666	['Kukreja2024', 'Lange2023', 'Sur2023', 'Wagner2018']	365	332	0.607658639550209	0.0764999995008111	7.853659915750566	36	False	2.0302597284716257	-0.17409836	False
leiden100	80	mgst1.2	440	501	4.1073737144470215	1.146349431715728e-53	2	0.8333333333333334	['Farnsworth2020', 'Kukreja2024', 'Lange2023', 'Sur2023', 'Wagner2018']	485	362	0.5852619111537933	0.0919999988749623	6.303891594042031	179	False	3.1511820406923934	0.9742637	False
leiden100	80	ccdc88b	63	113	8.95508098602295	8.560803512759322e-111	2	0.8333333333333334	['Farnsworth2020', 'Kukreja2024', 'Lange2023', 'Sur2023', 'Wagner2018']	77	411	0.5567666232585907	0.0060000002384185	79.68094346588191	15	False	0.7971277512720666	0.04699103	False
leiden100	80	alox5ap	57	117	9.560810089111328	9.485596185858566e-94	2	0.8333333333333334	['Farnsworth2020', 'Kukreja2024', 'Lange2023', 'Sur2023', 'Wagner2018']	62	465	0.5244442999362946	0.0048000000882893	90.59384343755524	8	False	0.6128210866996849	0.5805229	True
leiden100	80	dock8	194	240	6.591126441955566	1.5402075420777083e-81	2	0.8333333333333334	['Farnsworth2020', 'Kukreja2024', 'Lange2023', 'Sur2023', 'Wagner2018']	272	476	0.5179541826248169	0.0328000001609325	15.353673969050623	53	False	1.3349663451477107	-0.36048067	False
leiden100	80	chmp4bb	594	479	3.858901023864746	3.7640113805917245e-73	3	0.6666666666666666	['Farnsworth2020', 'Kukreja2024', 'Sur2023', 'Wagner2018']	797	176	0.7379802316427231	0.2360000051558017	3.118059981293772	169	False	4.008936938810766	-0.37252757	False
leiden100	80	lrrfip1a	344	392	4.620047092437744	2.355229102211336e-75	3	0.6666666666666666	['Farnsworth2020', 'Kukreja2024', 'Sur2023', 'Wagner2018']	403	353	0.5935546979308128	0.0760000012814998	7.721489455009418	144	False	2.857075093896618	-0.2999679	False
leiden100	80	CABZ01073834.1	68	148	9.213337898254396	8.953106762082762e-82	2	0.8333333333333334	['Farnsworth2020', 'Kukreja2024', 'Lange2023', 'Sur2023', 'Wagner2018']	51	489	0.5089638531208038	0.0040000000037252	101.99277054817024	8	False	0.4690679298273574	0.055622444	False
leiden100	80	elmo1	602	498	3.946732759475708	2.4050376630020653e-60	2	0.8333333333333334	['Farnsworth2020', 'Kukreja2024', 'Lange2023', 'Sur2023', 'Wagner2018']	794	206	0.71776984333992	0.2232000052928924	3.2059314289530314	214	False	3.895283353387031	0.22191226	False
leiden100	80	als2a	139	142	8.108975410461426	7.18819401560945e-114	2	0.8333333333333334	['Farnsworth2020', 'Kukreja2024', 'Lange2023', 'Sur2023', 'Wagner2018']	222	399	0.562210601568222	0.0240000002086162	22.52842387473706	25	False	1.0950087776308888	-0.14958665	False
leiden100	80	mfsd1	251	282	5.931777477264404	7.619163482520374e-85	2	0.8333333333333334	['Farnsworth2020', 'Kukreja2024', 'Lange2023', 'Sur2023', 'Wagner2018']	343	426	0.549422663450241	0.0651999998837709	8.314541758559402	16	False	1.953283269593911	-0.3453177	False
leiden100	80	snx27a	413	396	4.623425960540772	2.411850621834444e-73	2	0.8333333333333334	['Farnsworth2020', 'Kukreja2024', 'Lange2023', 'Sur2023', 'Wagner2018']	538	311	0.6197167098522186	0.1263999976217746	4.872187766400149	67	False	2.887597207971741	-0.2821974	False
leiden100	80	abca1b	295	290	5.553067684173584	5.9888207976215225e-90	2	0.8333333333333334	['Farnsworth2020', 'Kukreja2024', 'Lange2023', 'Sur2023', 'Wagner2018']	425	360	0.5882649421691895	0.0823999989777803	7.065526971123621	137	False	2.336834348214699	-0.17689851	False
leiden100	80	sypl2b	327	312	5.270279884338379	4.09566125118268e-90	2	0.8333333333333334	['Farnsworth2020', 'Kukreja2024', 'Lange2023', 'Sur2023', 'Wagner2018']	451	276	0.6463747918605804	0.1055999994277954	6.072934290202076	74	False	2.7368269880150127	-0.05618277	False
leiden100	80	glrx	538	367	4.495020389556885	1.914068685360335e-101	3	0.6666666666666666	['Farnsworth2020', 'Kukreja2024', 'Sur2023', 'Wagner2018']	810	240	0.6930214837193489	0.2219999991357326	3.1122039749288124	213	False	3.9729784449974384	-0.16790205	False
leiden100	80	ptbp3	628	630	3.2828705310821533	4.932793982793307e-48	4	0.5	['Kukreja2024', 'Sur2023', 'Wagner2018']	716	298	0.6277561982472738	0.1713333328564961	3.648488587932352	168	False	3.8026850723492425	-0.14093931	False
leiden100	80	CT027744.2	92	146	9.140485763549805	1.2163259796309661e-83	3	0.6666666666666666	['Farnsworth2020', 'Lange2023', 'Sur2023', 'Wagner2018']	112	537	0.4849446713924408	0.0069999999832361	60.74308405134075	12	False	0.4841628016797412	-0.0057872846	False
leiden100	80	si:dkey-148a17.6	33	100	10.605344772338867	2.034208380526122e-90	2	0.8333333333333334	['Farnsworth2020', 'Kukreja2024', 'Lange2023', 'Sur2023', 'Wagner2018']	29	551	0.4779120802879333	0.0028000001329928	126.02949040181856	4	False	0.3123119651964624	0.14635745	False
leiden100	80	ponzr1	225	261	6.1507673263549805	7.159424374016353e-87	2	0.8333333333333334	['Farnsworth2020', 'Kukreja2024', 'Lange2023', 'Sur2023', 'Wagner2018']	301	386	0.5700851917266846	0.0411999996751546	13.53282455267202	81	False	2.139710503214115	0.9823154	True
leiden100	80	plekho1b	363	324	5.14697265625	1.3111239115075383e-88	2	0.8333333333333334	['Farnsworth2020', 'Kukreja2024', 'Lange2023', 'Sur2023', 'Wagner2018']	509	319	0.6144457519054413	0.1172000013291835	5.206816793440151	69	False	2.834704242408199	-0.08875511	False
leiden100	80	si:rp71-68n21.9	60	147	8.686854362487793	2.7128289325484033e-90	2	0.8333333333333334	['Farnsworth2020', 'Kukreja2024', 'Lange2023', 'Sur2023', 'Wagner2018']	36	485	0.5095544457435608	0.0032000001054257	121.56057926855948	15	False	0.6767381855001338	0.08862269	False
leiden100	80	cmip	690	741	2.910205125808716	2.0026775443637792e-32	4	0.5	['Kukreja2024', 'Sur2023', 'Wagner2018']	718	341	0.6019363701343536	0.1720000008742014	3.4851813126451043	98	False	3.421021899009811	-0.27745876	False
leiden100	80	galk1	205	269	6.459373950958252	2.8248034608327497e-73	2	0.8333333333333334	['Farnsworth2020', 'Kukreja2024', 'Lange2023', 'Sur2023', 'Wagner2018']	261	614	0.4539768934249878	0.0260000000707805	16.85099600860243	42	False	1.302314161929762	-0.5346203	False
leiden100	80	alox5a	216	232	6.494192123413086	3.077588732697201e-88	2	0.8333333333333334	['Farnsworth2020', 'Kukreja2024', 'Lange2023', 'Sur2023', 'Wagner2018']	313	430	0.5461498916149139	0.0435999996960163	12.267934873187578	84	False	1.7704091050782371	-0.05856414	False
leiden100	80	si:ch73-248e21.5	72	115	9.232270240783691	5.082043692152815e-99	2	0.8333333333333334	['Farnsworth2020', 'Kukreja2024', 'Lange2023', 'Sur2023', 'Wagner2018']	89	503	0.5045143067836761	0.0060000000987201	72.2163285220666	13	False	0.6363793505795401	0.27305445	False
leiden100	80	sc:d0284	49	132	10.109627723693848	4.054707067263204e-79	2	0.8333333333333334	['Farnsworth2020', 'Kukreja2024', 'Lange2023', 'Sur2023', 'Wagner2018']	32	484	0.5097424924373627	0.0032000001054257	121.6053522897694	6	False	0.332787355183265	0.21127929	False
leiden100	80	LOC560447	37	138	10.711533546447754	7.087343212316414e-72	2	0.8333333333333334	['Farnsworth2020', 'Kukreja2024', 'Lange2023', 'Sur2023', 'Wagner2018']	2	542	0.4833935558795929	0.0004000000189989	345.9953923614523	4	False	0.2828119726798661	0.25469545	False
leiden100	80	si:ch211-243a20.4	30	71	10.808303833007812	2.3120534425518264e-120	2	0.8333333333333334	['Farnsworth2020', 'Kukreja2024', 'Lange2023', 'Sur2023', 'Wagner2018']	53	431	0.5459390342235565	0.0044000000692903	101.2850050380515	7	False	0.4027870618947439	0.18384631	False
leiden100	80	stx11a	90	156	8.66952133178711	6.009292338515247e-87	2	0.8333333333333334	['Farnsworth2020', 'Kukreja2024', 'Lange2023', 'Sur2023', 'Wagner2018']	98	448	0.5327365398406982	0.0068000000435858	68.42776113566832	10	False	0.6684008263357287	-0.047817525	False
leiden100	80	ephx2	218	263	6.2446818351745605	8.876588255193464e-83	2	0.8333333333333334	['Farnsworth2020', 'Kukreja2024', 'Lange2023', 'Sur2023', 'Wagner2018']	284	501	0.5051534354686738	0.0355999991297721	13.82932916675794	43	False	1.5249776481763198	-0.34210342	False
leiden100	80	BX649485.2	36	134	10.548978805541992	2.362351448859633e-75	2	0.8333333333333334	['Farnsworth2020', 'Kukreja2024', 'Lange2023', 'Sur2023', 'Wagner2018']	5	608	0.4569622933864593	0.0008000000379979	254.4234909549364	5	False	0.690518210440644	1.4350064	True
leiden100	80	si:ch211-193e13.5	66	160	9.68618392944336	2.507451904966485e-70	2	0.8333333333333334	['Farnsworth2020', 'Kukreja2024', 'Lange2023', 'Sur2023', 'Wagner2018']	35	642	0.4427290380001068	0.0028000000864267	116.7707968178916	6	False	0.3807618065473453	0.25319722	False
leiden100	80	nfkbiab	592	380	4.414017200469971	3.484864394479179e-99	3	0.6666666666666666	['Farnsworth2020', 'Kukreja2024', 'Sur2023', 'Wagner2018']	891	221	0.708007775247097	0.3144999966025352	2.247251292811582	53	False	4.580505026745034	-0.12875745	False
leiden100	80	sri	620	482	3.841511249542236	3.229919260755647e-73	3	0.6666666666666666	['Farnsworth2020', 'Kukreja2024', 'Sur2023', 'Wagner2018']	854	199	0.721741110086441	0.2635000050067901	2.732480515710716	150	False	4.1353337546130335	-0.33088046	False
leiden100	80	nfkbie	395	401	4.7983245849609375	9.255704954720044e-64	3	0.6666666666666666	['Farnsworth2020', 'Lange2023', 'Sur2023', 'Wagner2018']	503	481	0.5136817023158073	0.0970000019297003	5.251854001850028	71	False	2.274213758044351	-0.43581542	False
leiden100	80	bin2b	228	256	6.163101196289063	3.990815577748156e-88	2	0.8333333333333334	['Farnsworth2020', 'Kukreja2024', 'Lange2023', 'Sur2023', 'Wagner2018']	310	346	0.5979299366474151	0.0460000004619359	12.743190016188873	81	False	1.916097634954986	-0.43397877	False
leiden100	80	cdc42se1	600	618	3.393465518951416	9.766692197038091e-48	3	0.6666666666666666	['Farnsworth2020', 'Kukreja2024', 'Sur2023', 'Wagner2018']	669	277	0.6447436287999153	0.1570000015199184	4.086984953088807	172	False	3.597816720278736	-0.20645802	False
leiden100	80	si:ch73-335l21.4	608	520	4.073618412017822	1.3860397313953784e-48	4	0.5	['Farnsworth2020', 'Lange2023', 'Sur2023']	789	335	0.6067476073900858	0.1813333332538604	3.3331678664807067	303	False	3.703931411334536	0.9673544	False
leiden100	80	sgk1	550	404	4.574509143829346	1.882978246908162e-72	2	0.8333333333333334	['Farnsworth2020', 'Kukreja2024', 'Lange2023', 'Sur2023', 'Wagner2018']	798	368	0.5823737144470215	0.1900000050663948	3.0543125600663257	131	False	3.4274816729712367	0.36913022	False
leiden100	80	yrk	229	296	6.133937835693359	9.769194048443738e-70	2	0.8333333333333334	['Farnsworth2020', 'Kukreja2024', 'Lange2023', 'Sur2023', 'Wagner2018']	271	408	0.5581958800554275	0.0360000003129243	15.113402035839878	48	False	1.7357938411989928	0.8351083	True
leiden100	80	sowahd	136	196	7.686886787414551	8.218731684577767e-77	2	0.8333333333333334	['Farnsworth2020', 'Kukreja2024', 'Lange2023', 'Sur2023', 'Wagner2018']	157	524	0.4911987602710724	0.0119999998249113	37.86144360770625	20	False	0.7448111814927536	-0.23331551	False
leiden100	80	FP015862.2	93	222	9.420366287231444	4.8036727919159405e-46	3	0.6666666666666666	['Kukreja2024', 'Lange2023', 'Sur2023', 'Wagner2018']	37	617	0.4524882137775421	0.0030000000842846	113.3720510555034	5	False	0.348830883259052	0.24064553	False
leiden100	80	npl	283	300	5.53703498840332	1.0854913270032532e-85	2	0.8333333333333334	['Farnsworth2020', 'Kukreja2024', 'Lange2023', 'Sur2023', 'Wagner2018']	388	391	0.566520231962204	0.0788000017404556	7.11178220030655	60	False	2.45197477204886	0.11209471	False
leiden100	80	nck1a	274	302	5.481409549713135	4.830170172109776e-87	2	0.8333333333333334	['Farnsworth2020', 'Kukreja2024', 'Lange2023', 'Sur2023', 'Wagner2018']	372	415	0.5549220144748688	0.0628000006079673	8.713511115632262	118	False	2.1228366399443943	0.033926036	False
leiden100	80	grb2b	550	459	4.004145622253418	1.1950450086149576e-78	3	0.6666666666666666	['Farnsworth2020', 'Kukreja2024', 'Sur2023', 'Wagner2018']	743	269	0.6632693856954575	0.2070000022649765	3.1936027810674146	49	False	3.953621328699583	-0.35828617	False
leiden100	80	si:dkey-42i9.6	638	543	3.756905317306519	5.8778838782855035e-55	2	0.8333333333333334	['Farnsworth2020', 'Kukreja2024', 'Lange2023', 'Sur2023', 'Wagner2018']	821	345	0.5982649207115174	0.2055999994277954	2.900604658137738	117	False	3.3655907598866515	-0.43014064	False
leiden100	80	zmp:0000000936	152	208	7.296262264251709	8.425978031827406e-79	2	0.8333333333333334	['Farnsworth2020', 'Kukreja2024', 'Lange2023', 'Sur2023', 'Wagner2018']	203	441	0.5387298107147217	0.0196000006981194	26.20047536037192	26	False	1.021729988046706	-0.41439366	False
leiden100	80	c1qa	101	268	10.086427688598633	3.281734365206972e-33	4	0.5	['Farnsworth2020', 'Lange2023', 'Sur2023']	10	669	0.4332956075668335	0.0013333333966632	186.12668390547543	3	False	0.200932314004748	0.04612743	False
leiden100	80	tktb	679	558	3.567401885986328	2.6415771894225734e-57	4	0.5	['Kukreja2024', 'Sur2023', 'Wagner2018']	886	126	0.7870132426420847	0.3206666608651479	2.4497821456617883	169	False	4.030210240980898	-0.24566008	False
leiden100	80	jund	696	658	3.324171781539917	3.0173384283809783e-38	4	0.5	['Farnsworth2020', 'Lange2023', 'Sur2023']	817	385	0.5701474746068319	0.183999997874101	3.0872836820004603	217	False	3.243539815092605	-0.12551205	False
leiden100	80	rgs19	331	350	5.110633373260498	1.990456152626464e-76	2	0.8333333333333334	['Farnsworth2020', 'Kukreja2024', 'Lange2023', 'Sur2023', 'Wagner2018']	420	381	0.5725284695625306	0.0872000016272068	6.5025902378851645	70	False	2.4058549580835176	-0.1587956	False
leiden100	80	dbnlb	537	598	3.573025941848755	6.015906247992797e-45	3	0.6666666666666666	['Farnsworth2020', 'Kukreja2024', 'Sur2023', 'Wagner2018']	577	428	0.5488184541463852	0.1259999983012676	4.32927922441474	23	False	3.1072951203469463	-0.35617226	False
leiden100	80	slc40a1	361	260	5.725914001464844	4.475851170404494e-102	2	0.8333333333333334	['Farnsworth2020', 'Kukreja2024', 'Lange2023', 'Sur2023', 'Wagner2018']	570	320	0.6141822814941407	0.1220000021159648	5.001481877326672	168	False	2.7265927925477382	0.08190002	False
leiden100	80	sh3kbp1	415	417	4.615291595458984	7.021654086252296e-65	2	0.8333333333333334	['Farnsworth2020', 'Kukreja2024', 'Lange2023', 'Sur2023', 'Wagner2018']	519	404	0.5594238042831421	0.1096000015735626	5.06712293227583	61	False	2.7714842522748424	-0.11345347	False
leiden100	80	wasa	108	151	8.364035606384277	1.4717459061675566e-97	2	0.8333333333333334	['Farnsworth2020', 'Kukreja2024', 'Lange2023', 'Sur2023', 'Wagner2018']	143	444	0.5380409836769104	0.0104000002611428	47.28429573061005	17	False	0.9049332731717395	0.15845281	False
leiden100	80	dnase2	183	243	6.601896286010742	2.1977119116192832e-79	2	0.8333333333333334	['Farnsworth2020', 'Kukreja2024', 'Lange2023', 'Sur2023', 'Wagner2018']	242	511	0.4992638409137725	0.0275999996811151	17.491742884322527	19	False	1.3344724614244694	-0.3863461	False
leiden100	80	serinc2	580	549	3.730551481246948	1.0319559312220895e-53	2	0.8333333333333334	['Farnsworth2020', 'Kukreja2024', 'Lange2023', 'Sur2023', 'Wagner2018']	700	358	0.5896129965782165	0.1452000007033348	4.039760559076008	243	False	3.280868175580138	-0.3703998	False
leiden100	80	stat5a	394	439	4.639654636383057	1.5396112948407064e-55	2	0.8333333333333334	['Farnsworth2020', 'Kukreja2024', 'Lange2023', 'Sur2023', 'Wagner2018']	462	494	0.5076513767242432	0.0804000005125999	6.248788372495265	124	False	2.2949896643168	0.056760807	False
leiden100	80	mhc1zba	468	463	4.291831016540527	2.8441343081236243e-60	3	0.6666666666666666	['Farnsworth2020', 'Lange2023', 'Sur2023', 'Wagner2018']	567	398	0.562501810491085	0.1090000011026859	5.122743680384615	186	False	2.602852488951373	-0.4186605	False
leiden100	80	atp5if1b	677	628	3.2724859714508057	4.6060361686222465e-49	4	0.5	['Farnsworth2020', 'Kukreja2024', 'Wagner2018']	813	227	0.7035623788833618	0.2260000010331471	3.1037990117915446	210	False	4.39056920488312	-0.12945083	False
leiden100	80	si:dkey-185m8.2	97	154	8.757550239562988	1.3170701008989218e-85	2	0.8333333333333334	['Farnsworth2020', 'Kukreja2024', 'Lange2023', 'Sur2023', 'Wagner2018']	117	517	0.4946473896503448	0.0076000000815838	57.63341685446376	14	False	0.6122594964042225	0.09864388	False
leiden100	80	npepl1	619	510	3.7463324069976807	9.76063885058589e-69	3	0.6666666666666666	['Farnsworth2020', 'Kukreja2024', 'Sur2023', 'Wagner2018']	824	225	0.7041354924440384	0.2410000003874302	2.9137830219634333	138	False	3.877637660017668	-0.5399126	False
leiden100	80	rab7a	618	585	3.4847054481506348	2.068857095536856e-54	3	0.6666666666666666	['Farnsworth2020', 'Kukreja2024', 'Sur2023', 'Wagner2018']	742	238	0.6942494064569473	0.2099999971687793	3.295020927895159	105	False	3.77531868230677	-0.41326183	False
leiden100	80	plp2	606	580	3.5520129203796387	4.9161323816011255e-52	3	0.6666666666666666	['Farnsworth2020', 'Kukreja2024', 'Sur2023', 'Wagner2018']	722	280	0.6437842100858688	0.170499999076128	3.759674714631645	244	False	3.662728893782545	0.3950002	False
leiden100	80	gnai1	609	544	3.608556509017944	6.265454476814828e-61	4	0.5	['Kukreja2024', 'Sur2023', 'Wagner2018']	768	236	0.6949918866157532	0.2220000028610229	3.121039810252855	72	False	3.78120335503164	-0.3572336	False
leiden100	80	XLOC_005448	154	276	8.28161907196045	1.3674591431118294e-43	4	0.5	['Farnsworth2020', 'Sur2023', 'Wagner2018']	142	473	0.5193008283774058	0.0099999997764825	47.30007626816333	17	False	0.439374399189689	0.22415565	False
leiden100	80	caspa	220	286	6.244692325592041	1.529649940734585e-72	2	0.8333333333333334	['Farnsworth2020', 'Kukreja2024', 'Lange2023', 'Sur2023', 'Wagner2018']	268	499	0.5059407889842987	0.0256000004708766	19.05792406054009	95	False	1.1314689972619374	-0.74600714	False
leiden100	80	jdp2b	662	511	3.950134754180908	1.6377171664938518e-55	4	0.5	['Farnsworth2020', 'Lange2023', 'Sur2023']	900	261	0.6667815248171488	0.2793333282073338	2.382098229587811	256	False	3.9686185994680985	0.32630318	False
leiden100	80	selplg	167	259	7.251608848571777	1.6779158711908294e-57	2	0.8333333333333334	['Farnsworth2020', 'Kukreja2024', 'Lange2023', 'Sur2023', 'Wagner2018']	196	560	0.4727962493896484	0.0172000005841255	26.03276011995873	12	False	0.8177169611748164	-0.19755195	False
leiden100	80	b2ml	594	567	3.5816516876220703	9.00137813118777e-54	4	0.5	['Farnsworth2020', 'Sur2023', 'Wagner2018']	709	393	0.5649700363477071	0.1526666680971781	3.683102154527032	155	False	3.2619181606272383	-0.30126318	False
leiden100	80	ugt5b2	227	294	6.168020725250244	1.8025594069681245e-69	2	0.8333333333333334	['Farnsworth2020', 'Kukreja2024', 'Lange2023', 'Sur2023', 'Wagner2018']	270	490	0.5083914935588837	0.0347999999299645	14.228812697078355	27	False	1.3923138679921512	-0.35582292	False
leiden100	80	cnn2	643	570	3.528644800186157	1.7255371455709744e-55	3	0.6666666666666666	['Farnsworth2020', 'Kukreja2024', 'Sur2023', 'Wagner2018']	801	248	0.6757392734289169	0.2070000022649765	3.253554163748525	289	False	4.165665352589534	0.43953812	False
leiden100	80	sh3bgrl	501	533	3.8334667682647705	2.410038670806706e-53	3	0.6666666666666666	['Farnsworth2020', 'Kukreja2024', 'Sur2023', 'Wagner2018']	571	325	0.6124812066555023	0.1339999986812472	4.5443052788764255	72	False	3.2270937792068577	-0.24698883	False
leiden100	80	ncf4	95	207	8.209305763244629	3.302823886266063e-64	2	0.8333333333333334	['Farnsworth2020', 'Kukreja2024', 'Lange2023', 'Sur2023', 'Wagner2018']	59	634	0.445233142375946	0.0036000001244246	97.00720224040312	12	False	0.4862052983896054	-0.17255951	False
leiden100	80	prss16	324	338	5.104164123535156	2.7509221286815245e-82	2	0.8333333333333334	['Farnsworth2020', 'Kukreja2024', 'Lange2023', 'Sur2023', 'Wagner2018']	420	429	0.5473979532718658	0.0864000000059604	6.274576123964147	44	False	2.6114172428204983	-0.3987258	False
leiden100	80	fabp11a	484	470	4.354062080383301	1.0472683001870991e-54	4	0.5	['Farnsworth2020', 'Sur2023', 'Wagner2018']	598	309	0.620307058095932	0.13533333192269	4.5572645319653295	132	False	4.01313184281528	2.10709	False
leiden100	80	tspan37	224	315	6.043247699737549	1.899896825428089e-61	2	0.8333333333333334	['Farnsworth2020', 'Kukreja2024', 'Lange2023', 'Sur2023', 'Wagner2018']	245	543	0.483179485797882	0.0208000000566244	22.21006809817661	76	False	1.207253517087388	-0.41490096	False
leiden100	80	itgb7	100	192	8.735296249389648	3.223373314707635e-61	2	0.8333333333333334	['Farnsworth2020', 'Kukreja2024', 'Lange2023', 'Sur2023', 'Wagner2018']	83	600	0.4593324482440948	0.0052000001072883	74.24716778681258	7	False	0.4598758112848291	0.06270126	False
leiden100	80	amdhd2	378	409	4.665042400360107	1.6138088990550732e-64	2	0.8333333333333334	['Farnsworth2020', 'Kukreja2024', 'Lange2023', 'Sur2023', 'Wagner2018']	458	451	0.5311460375785828	0.0872000001370906	6.033401777227433	82	False	2.4985925021739805	-0.37124565	False
leiden100	80	slc6a6b	285	342	5.390113830566406	5.298262492430586e-69	2	0.8333333333333334	['Farnsworth2020', 'Kukreja2024', 'Lange2023', 'Sur2023', 'Wagner2018']	351	443	0.5384955465793609	0.0560000009834766	9.464833987209085	85	False	2.287667448740882	0.3901522	False
leiden100	80	hsp90b1	587	509	3.797926902770996	7.809281443659355e-65	4	0.5	['Kukreja2024', 'Sur2023', 'Wagner2018']	752	263	0.6667438546816508	0.2019999995827675	3.289378601251657	131	False	4.2011022239436615	0.19842635	False
leiden100	80	adrb2a	211	348	6.525606155395508	2.909196452256031e-43	3	0.6666666666666666	['Kukreja2024', 'Lange2023', 'Sur2023', 'Wagner2018']	189	572	0.4683430641889572	0.0150000002468004	29.3339410593329	25	False	0.9969667088689737	0.20952687	False
leiden100	80	tram1	699	613	3.3020405769348145	1.1366494327514424e-54	4	0.5	['Kukreja2024', 'Sur2023', 'Wagner2018']	866	208	0.7163621584574381	0.2766666611035664	2.583537237082526	113	False	4.416475747586712	0.50266033	False
leiden100	80	FP102158.1	142	203	7.843576431274414	1.736543366024528e-70	1	1.0	['Farnsworth2020', 'Kukreja2024', 'Lange2023', 'Spanjaard2018', 'Sur2023', 'Wagner2018']	169	637	0.4439569960037867	0.0126666666862244	32.55782892929474	4	False	0.7114733908718552	-0.009636871	False
leiden100	80	dub	264	335	5.714796543121338	1.6026627753668622e-60	2	0.8333333333333334	['Farnsworth2020', 'Kukreja2024', 'Lange2023', 'Sur2023', 'Wagner2018']	315	661	0.4381457865238189	0.0339999997988343	12.547022544224264	93	False	1.568408472228165	0.1632684	False
leiden100	80	ndrg1a	384	445	4.4453630447387695	4.595562257330296e-60	2	0.8333333333333334	['Farnsworth2020', 'Kukreja2024', 'Lange2023', 'Sur2023', 'Wagner2018']	432	378	0.5750435531139374	0.077199999243021	7.366285916752699	177	False	3.094840619261904	1.8823502	False
leiden100	80	tnfaip8l2a	119	200	8.242810249328613	7.836432110345256e-66	2	0.8333333333333334	['Farnsworth2020', 'Kukreja2024', 'Lange2023', 'Sur2023', 'Wagner2018']	114	607	0.4575009644031524	0.0068000001367181	58.782173893149	14	False	0.5523981797602592	-0.009620339	False
leiden100	80	cyth4b	132	194	8.312047958374023	8.495985028749636e-69	2	0.8333333333333334	['Farnsworth2020', 'Kukreja2024', 'Lange2023', 'Sur2023', 'Wagner2018']	145	567	0.4701971113681793	0.0095999998971819	44.452558107424814	10	False	0.5939810417502495	-0.19293189	False
leiden100	80	commd7	541	516	3.752285242080689	9.818835683713112e-66	3	0.6666666666666666	['Farnsworth2020', 'Kukreja2024', 'Sur2023', 'Wagner2018']	668	331	0.6085996329784393	0.1604999992996454	3.7746107468854815	69	False	3.53075739885987	-0.48970506	False
leiden100	80	XLOC_033137	291	414	5.814579486846924	6.385748698835776e-36	4	0.5	['Farnsworth2020', 'Lange2023', 'Sur2023']	290	672	0.4327323536078135	0.032000000278155	13.143404543997264	42	False	0.7977441963663667	0.106948644	False
leiden100	80	me2	355	410	4.807907581329346	9.364755664587469e-60	2	0.8333333333333334	['Farnsworth2020', 'Kukreja2024', 'Lange2023', 'Sur2023', 'Wagner2018']	404	462	0.5264059185981751	0.0728000022470951	7.146421443624477	100	False	2.2701536916682743	-0.44280663	False
leiden100	80	FP085398.1	173	234	7.054355621337891	1.6029220207766337e-70	2	0.8333333333333334	['Farnsworth2020', 'Kukreja2024', 'Lange2023', 'Sur2023', 'Wagner2018']	234	587	0.464603978395462	0.0224000003188848	19.897605643180217	21	False	1.1395928712037977	0.09744032	False
leiden100	80	si:dkey-53k12.2	129	273	8.583732604980469	1.138690175361136e-40	4	0.5	['Farnsworth2020', 'Lange2023', 'Sur2023']	61	589	0.4635537266731262	0.0040000001123795	92.91074324637098	10	False	0.2767699495418892	-0.124505445	False
leiden100	80	zgc:162698	479	639	3.4536900520324707	9.287060356794431e-39	4	0.5	['Kukreja2024', 'Sur2023', 'Wagner2018']	416	544	0.4829144676526387	0.0646666673322518	7.36925577788484	147	False	2.828068260055147	-0.4379681	False
leiden100	80	slc20a1b	598	402	4.220029830932617	2.6508326835013804e-92	3	0.6666666666666666	['Farnsworth2020', 'Kukreja2024', 'Sur2023', 'Wagner2018']	883	165	0.7522455602884293	0.306999996304512	2.4456024978120907	135	False	4.034507283008411	-0.45832908	False
leiden100	80	abcc3	322	415	5.097912788391113	3.0928784293799763e-49	2	0.8333333333333334	['Farnsworth2020', 'Kukreja2024', 'Lange2023', 'Sur2023', 'Wagner2018']	340	518	0.4945363819599151	0.0507999993860721	9.566339533454777	67	False	1.759160836554409	-0.317737	False
leiden100	80	pik3r5	116	213	8.375306129455566	8.363768563425696e-59	2	0.8333333333333334	['Farnsworth2020', 'Kukreja2024', 'Lange2023', 'Sur2023', 'Wagner2018']	97	611	0.4557645082473754	0.0056000002194195	69.2067413730394	13	False	0.5481059515024235	0.105853915	False
leiden100	80	pygb	314	384	5.159124851226807	1.733445310975041e-58	2	0.8333333333333334	['Farnsworth2020', 'Kukreja2024', 'Lange2023', 'Sur2023', 'Wagner2018']	360	449	0.5317842066287994	0.057600000500679	9.091880581513406	85	False	2.087997574963188	-0.065228276	False
leiden100	80	cpne1	554	494	3.8539576530456543	1.0840056692308254e-68	3	0.6666666666666666	['Farnsworth2020', 'Kukreja2024', 'Sur2023', 'Wagner2018']	715	300	0.6265428215265274	0.1735000014305114	3.59623390476833	149	False	3.6372674658263855	-0.3535773	False
leiden100	80	atp6v1f	387	369	4.9305524826049805	2.8134806120495583e-77	2	0.8333333333333334	['Farnsworth2020', 'Kukreja2024', 'Lange2023', 'Sur2023', 'Wagner2018']	517	262	0.6667470633983612	0.1192000031471252	5.555299882821437	149	False	2.976602759078894	-0.17886351	False
leiden100	80	sult6b1	509	377	4.583057880401611	3.605340173298965e-89	2	0.8333333333333334	['Farnsworth2020', 'Kukreja2024', 'Lange2023', 'Sur2023', 'Wagner2018']	749	272	0.6499694764614106	0.1808000028133392	3.5806901341458444	295	False	3.809101829276026	0.7516434	False
leiden100	80	dnase1l1	321	362	5.194407939910889	4.824455622441752e-69	2	0.8333333333333334	['Farnsworth2020', 'Kukreja2024', 'Lange2023', 'Sur2023', 'Wagner2018']	392	593	0.4624772012233734	0.0644000001251697	7.086807344592041	67	False	2.1117307470656685	-0.17544286	False
leiden100	80	LOC100535743	329	703	6.581000328063965	1.1783641273464735e-08	4	0.5	['Kukreja2024', 'Lange2023', 'Wagner2018']	63	822	0.3778911034266154	0.0033333334916581	87.43640528844479	5	False	0.3604359661618996	0.07603624	False
leiden100	80	abhd12	325	347	5.171703815460205	4.043384139350907e-75	2	0.8333333333333334	['Farnsworth2020', 'Kukreja2024', 'Lange2023', 'Sur2023', 'Wagner2018']	413	468	0.5234834611415863	0.0752000004053115	6.882985017740587	104	False	2.531950551940483	-0.17285001	False
leiden100	80	fli1b	200	315	6.522316932678223	8.44042616800099e-53	2	0.8333333333333334	['Farnsworth2020', 'Kukreja2024', 'Lange2023', 'Sur2023', 'Wagner2018']	208	610	0.4563910871744155	0.0167999999597668	25.69612855102536	32	False	1.2453257536729048	0.86056334	True
leiden100	80	rab11fip1b	379	391	4.820123672485352	2.3025165540202938e-68	2	0.8333333333333334	['Farnsworth2020', 'Kukreja2024', 'Lange2023', 'Sur2023', 'Wagner2018']	479	463	0.5260968744754791	0.0832000002264976	6.260057874793239	161	False	2.702911439657659	0.2768902	False
leiden100	80	vps35	732	774	2.702621936798096	6.524472222646755e-33	4	0.5	['Kukreja2024', 'Sur2023', 'Wagner2018']	766	301	0.6262606978416443	0.201333334048589	3.1001352337277828	54	False	3.769138080663446	-0.4423488	False
leiden100	80	pdcd6ip	649	736	3.067345380783081	9.396980137918088e-29	3	0.6666666666666666	['Farnsworth2020', 'Kukreja2024', 'Lange2023', 'Wagner2018']	643	315	0.6172566413879395	0.1465000007301569	4.191570429338545	126	False	2.896265598708895	-0.47741413	False
leiden100	80	zgc:136870	185	307	6.777866840362549	3.2257406596738765e-50	2	0.8333333333333334	['Farnsworth2020', 'Kukreja2024', 'Lange2023', 'Sur2023', 'Wagner2018']	184	705	0.4181136310100555	0.0128000000491738	30.370552863523123	17	False	0.6115457437504119	-0.31899	False
leiden100	80	abca1a	472	390	4.64720344543457	1.5490922661014498e-73	2	0.8333333333333334	['Farnsworth2020', 'Kukreja2024', 'Lange2023', 'Sur2023', 'Wagner2018']	651	303	0.6243245601654053	0.1531999990344047	4.0552825167390845	121	False	3.031851098189825	0.09601178	False
leiden100	80	nocta	482	577	4.200554847717285	1.4618084318796426e-31	3	0.6666666666666666	['Farnsworth2020', 'Lange2023', 'Spanjaard2018', 'Sur2023']	487	380	0.5732455104589462	0.0995000004768371	5.713885649098042	108	False	1.750201232982619	-0.27199206	False
leiden100	80	dusp5	277	300	5.569481372833252	2.140773278385112e-84	2	0.8333333333333334	['Farnsworth2020', 'Kukreja2024', 'Lange2023', 'Sur2023', 'Wagner2018']	381	419	0.5529491364955902	0.0644000001251697	8.47017026659604	133	False	2.6952050112520243	1.1883512	True
leiden100	80	pcyox1	551	481	4.025469303131104	1.8197446059341178e-61	2	0.8333333333333334	['Farnsworth2020', 'Kukreja2024', 'Lange2023', 'Sur2023', 'Wagner2018']	722	382	0.5725045382976532	0.1656000003218651	3.442404184811906	103	False	3.0696401553642594	-0.4970172	False
leiden100	80	klf6a	552	327	4.843933582305908	1.0562964196301114e-106	3	0.6666666666666666	['Farnsworth2020', 'Kukreja2024', 'Sur2023', 'Wagner2018']	879	239	0.6937317252159119	0.2685000021010637	2.577854247865216	178	False	4.505783774334096	0.5529566	False
leiden100	80	grinab	681	574	3.4396913051605225	2.8623378481353857e-60	3	0.6666666666666666	['Farnsworth2020', 'Kukreja2024', 'Sur2023', 'Wagner2018']	873	178	0.7366506159305573	0.3084999918937683	2.3833623109875424	38	False	4.136016052414991	-0.48312014	False
leiden100	80	ophn1	313	334	5.3025221824646	2.426137039799942e-75	2	0.8333333333333334	['Farnsworth2020', 'Kukreja2024', 'Lange2023', 'Sur2023', 'Wagner2018']	409	454	0.5306989908218384	0.0836000010371208	6.284857970492688	22	False	2.2993035276868463	-0.2374967	False
leiden100	80	unc93b1	143	204	7.570246696472168	1.5997347005210083e-76	2	0.8333333333333334	['Farnsworth2020', 'Kukreja2024', 'Lange2023', 'Sur2023', 'Wagner2018']	170	513	0.4985965132713318	0.0135999998543411	34.21893960654954	20	False	0.8960217241029063	-0.3869494	False
leiden100	80	slc16a10	453	464	4.311453342437744	5.140151275534258e-59	2	0.8333333333333334	['Farnsworth2020', 'Kukreja2024', 'Lange2023', 'Sur2023', 'Wagner2018']	543	435	0.5425514101982116	0.1028000012040138	5.236526049068997	158	False	2.72572542423038	-0.054418143	False
leiden100	80	LOC100150882	84	140	9.57884120941162	1.131914288456416e-79	2	0.8333333333333334	['Farnsworth2020', 'Kukreja2024', 'Lange2023', 'Sur2023', 'Wagner2018']	96	612	0.4554081618785858	0.0056000001728534	69.15274998868075	8	False	1.044246951768825	1.8999978	True
leiden100	80	LOC100151196	88	167	8.859492301940918	4.262403515001951e-77	2	0.8333333333333334	['Farnsworth2020', 'Kukreja2024', 'Lange2023', 'Sur2023', 'Wagner2018']	75	663	0.4367732763290405	0.0044000000692903	81.06912420587565	12	False	0.4890773993710737	-0.14756459	False
leiden100	80	myh11a	349	606	5.221527099609375	1.744775471781141e-17	4	0.5	['Kukreja2024', 'Lange2023', 'Wagner2018']	197	559	0.4728074868520101	0.0159999999062468	27.871028792059207	30	False	1.2008651182489272	1.0189067	True
leiden100	80	MFAP4	121	172	8.70196533203125	6.604120178312605e-76	2	0.8333333333333334	['Farnsworth2020', 'Kukreja2024', 'Lange2023', 'Sur2023', 'Wagner2018']	144	394	0.5646076500415802	0.0116000003181397	44.88949490162267	10	False	1.5226784092924288	2.1828084	True
leiden100	80	atp6v1c1b	323	403	4.863144397735596	4.784219914988341e-60	2	0.8333333333333334	['Farnsworth2020', 'Kukreja2024', 'Lange2023', 'Sur2023', 'Wagner2018']	354	486	0.5093276798725128	0.0519999988377094	9.6288243596982	101	False	2.231478525523313	0.20738256	False
leiden100	80	cyp2k8	249	345	5.954820156097412	7.787656532302854e-53	3	0.6666666666666666	['Farnsworth2020', 'Lange2023', 'Sur2023', 'Wagner2018']	278	679	0.4291714280843735	0.0275000005494803	15.093734027742585	59	False	1.0699095205014792	-0.4026688	False
leiden100	80	ptpn22	248	383	5.855528831481934	4.2656852439955403e-44	3	0.6666666666666666	['Kukreja2024', 'Lange2023', 'Sur2023', 'Wagner2018']	238	630	0.4472896195948124	0.0190000009024515	22.41447996834148	75	False	1.0936068205545804	-0.5306281	False
leiden100	80	gsto2	348	246	5.727182388305664	1.1459923567143802e-113	2	0.8333333333333334	['Farnsworth2020', 'Kukreja2024', 'Lange2023', 'Sur2023', 'Wagner2018']	556	417	0.5538841187953949	0.1011999987065792	5.429394577474429	224	False	2.9924062559016376	0.35958177	False
leiden100	80	plaua	58	159	11.098138809204102	2.5366699356166933e-60	2	0.8333333333333334	['Farnsworth2020', 'Kukreja2024', 'Lange2023', 'Sur2023', 'Wagner2018']	21	550	0.477967768907547	0.0024000001139938	140.8728684849711	4	False	0.3336927220537092	0.5661579	True
leiden100	80	tagapb	142	211	7.900345325469971	1.2791060321895758e-67	2	0.8333333333333334	['Farnsworth2020', 'Kukreja2024', 'Lange2023', 'Sur2023', 'Wagner2018']	161	530	0.4899800598621368	0.0128000003285706	35.57826436030181	15	False	0.6874526293149089	-0.025749706	False
leiden100	80	CT030188.1	575	641	3.3626835346221924	1.3426081214442062e-41	3	0.6666666666666666	['Farnsworth2020', 'Kukreja2024', 'Sur2023', 'Wagner2018']	598	402	0.5598750188946724	0.1144999992102384	4.856060802855432	201	False	3.571407216908289	0.40762386	False
leiden100	80	glo1	654	503	3.6989259719848633	3.8890483785113054e-75	3	0.6666666666666666	['Farnsworth2020', 'Kukreja2024', 'Sur2023', 'Wagner2018']	882	220	0.7083067670464516	0.2709999997168779	2.6077454697969187	224	False	4.273996840821168	-0.5691291	False
leiden100	80	si:dkey-25e12.3	172	265	7.028957843780518	3.2756308879125813e-59	3	0.6666666666666666	['Farnsworth2020', 'Lange2023', 'Sur2023', 'Wagner2018']	201	586	0.4646396040916443	0.0169999997597187	25.86886723930263	20	False	0.7848755298791793	-0.42530522	False
leiden100	80	si:ch211-122f10.4	315	379	5.208731651306152	2.6088989070841814e-60	2	0.8333333333333334	['Farnsworth2020', 'Kukreja2024', 'Lange2023', 'Sur2023', 'Wagner2018']	366	554	0.4739206910133361	0.057600000500679	8.104448582860218	52	False	1.91004503067128	-0.58195174	False
leiden100	80	si:ch211-74m13.3	289	425	5.905094146728516	2.280690462127184e-33	4	0.5	['Farnsworth2020', 'Lange2023', 'Sur2023']	273	662	0.4373210370540619	0.0299999993294477	14.139388597911635	31	False	1.07481483708785	0.09407336	False
leiden100	80	apbb1ip	242	310	6.177672863006592	5.257495582749038e-61	2	0.8333333333333334	['Farnsworth2020', 'Kukreja2024', 'Lange2023', 'Sur2023', 'Wagner2018']	283	631	0.446831339597702	0.0276000009849667	15.65843790820494	73	False	1.1933139976414209	-0.5952447	False
leiden100	80	mlec	635	641	3.311519384384156	1.0581231454932266e-43	3	0.6666666666666666	['Farnsworth2020', 'Kukreja2024', 'Sur2023', 'Wagner2018']	717	365	0.5844981446862221	0.1645000055432319	3.537753021605054	127	False	3.430746221617671	-0.35115325	False
leiden100	80	elf1	420	449	4.478938579559326	9.173651270527208e-57	2	0.8333333333333334	['Farnsworth2020', 'Kukreja2024', 'Lange2023', 'Sur2023', 'Wagner2018']	495	425	0.5511497139930726	0.0883999995887279	6.176171325874264	186	False	2.5368128830244547	-0.34303576	False
leiden100	80	dicp3.1	96	198	9.578167915344238	4.7300094743187536e-51	3	0.6666666666666666	['Farnsworth2020', 'Lange2023', 'Sur2023', 'Wagner2018']	71	733	0.4060531631112098	0.0040000000735744	81.41063142429294	6	False	0.2130167184163199	-0.057322677	False
leiden100	80	sh3glb1a	637	626	3.41062331199646	4.64991095172008e-45	3	0.6666666666666666	['Farnsworth2020', 'Kukreja2024', 'Sur2023', 'Wagner2018']	734	352	0.5940215811133385	0.1695000007748603	3.4898626299658777	165	False	3.441940782555052	-0.39901036	False
leiden100	80	tmem106a	462	504	4.13377857208252	3.132462313743128e-51	2	0.8333333333333334	['Farnsworth2020', 'Kukreja2024', 'Lange2023', 'Sur2023', 'Wagner2018']	516	622	0.4503985524177551	0.0792000010609626	5.628410803568845	157	False	2.398401514803948	-0.643308	False
leiden100	80	ndfip1l	560	477	3.887397289276123	1.7269840160292714e-72	3	0.6666666666666666	['Farnsworth2020', 'Kukreja2024', 'Sur2023', 'Wagner2018']	740	278	0.6443672627210617	0.1984999999403953	3.234923623628462	63	False	3.9397240644903055	-0.3646643	False
leiden100	80	ubl3b	569	552	3.785040855407715	2.5885245669282817e-49	2	0.8333333333333334	['Farnsworth2020', 'Kukreja2024', 'Lange2023', 'Sur2023', 'Wagner2018']	677	455	0.5304251492023468	0.1412000015377998	3.73716697225972	68	False	3.126716817246342	-0.34390572	False
leiden100	80	CU499336.2	115	226	8.684301376342773	1.084162968937302e-49	3	0.6666666666666666	['Farnsworth2020', 'Kukreja2024', 'Lange2023', 'Sur2023']	82	708	0.4163011312484741	0.0045000000973232	75.87293161168671	10	False	0.3584751793431309	0.103637405	False
leiden100	80	rel	238	399	5.696786880493164	1.340920218550435e-41	3	0.6666666666666666	['Kukreja2024', 'Lange2023', 'Sur2023', 'Wagner2018']	190	655	0.4398506209254265	0.0124999999534338	32.655601662671955	60	False	1.171389063863386	-0.51015836	False
leiden100	80	zgc:165573	482	523	4.067598819732666	2.2644393809146102e-47	2	0.8333333333333334	['Farnsworth2020', 'Kukreja2024', 'Lange2023', 'Sur2023', 'Wagner2018']	541	549	0.4784671247005462	0.0911999993026256	5.200294233482626	143	False	2.6903796546110192	-0.051826842	False
leiden100	80	ch25h	202	320	6.950852394104004	6.015906247992797e-45	4	0.5	['Farnsworth2020', 'Lange2023', 'Sur2023']	206	745	0.4016160269578298	0.0146666665871938	25.69889546809752	27	False	0.9863620913474184	0.52349997	True
leiden100	80	aldh8a1	176	285	6.817630290985107	1.33533895149025e-57	2	0.8333333333333334	['Farnsworth2020', 'Kukreja2024', 'Lange2023', 'Sur2023', 'Wagner2018']	188	709	0.4161430895328522	0.0127999997232109	30.22776071735985	30	False	0.9605497857500463	-0.028993536	False
leiden100	80	slc25a33	590	586	3.649851799011232	5.777682356702154e-46	2	0.8333333333333334	['Farnsworth2020', 'Kukreja2024', 'Lange2023', 'Sur2023', 'Wagner2018']	682	502	0.5048160314559936	0.1256000027060508	3.9953872088805102	163	False	2.832353105924741	-0.46115756	False
leiden100	80	wasf2	663	646	3.241412401199341	2.9841850021319995e-45	3	0.6666666666666666	['Farnsworth2020', 'Kukreja2024', 'Sur2023', 'Wagner2018']	767	333	0.6070265546441078	0.1800000052899122	3.359262634662449	200	False	3.6436169405195127	-0.4200475	False
leiden100	80	tmem189	571	640	3.390997886657715	6.07360262107755e-41	3	0.6666666666666666	['Farnsworth2020', 'Kukreja2024', 'Sur2023', 'Wagner2018']	591	434	0.5438011214137077	0.1155000012367963	4.676404426008134	143	False	3.2138440371643475	-0.43233967	False
leiden100	80	clcn7	321	376	5.081035614013672	4.261796264792841e-66	2	0.8333333333333334	['Farnsworth2020', 'Kukreja2024', 'Lange2023', 'Sur2023', 'Wagner2018']	378	363	0.5849697947502136	0.0788000009953975	7.342979792494103	51	False	2.3964055600060963	-0.319985	False
leiden100	80	vps4b	709	724	2.8690645694732666	9.112462696253627e-39	4	0.5	['Kukreja2024', 'Sur2023', 'Wagner2018']	776	323	0.6127945780754089	0.1900000025828679	3.213584134948406	157	False	3.935858072700532	-0.40982223	False
leiden100	80	agtrap	182	259	6.8213372230529785	2.3647287211584303e-67	2	0.8333333333333334	['Farnsworth2020', 'Kukreja2024', 'Lange2023', 'Sur2023', 'Wagner2018']	225	652	0.4410568535327911	0.0188000007066875	22.326102916929884	29	False	1.4091732476764685	0.5595574	True
leiden100	80	prelid3b	705	600	3.307386875152588	3.2126793081199284e-57	4	0.5	['Kukreja2024', 'Sur2023', 'Wagner2018']	888	250	0.6723688145478567	0.2686666697263717	2.4970413111532013	203	False	4.279642915524539	-0.49082693	False
leiden100	80	arhgap4b	359	552	4.594420433044434	2.0014755905024842e-29	3	0.6666666666666666	['Kukreja2024', 'Lange2023', 'Sur2023', 'Wagner2018']	274	561	0.4725922532379627	0.0304999998770654	15.034674764642672	51	False	1.7827629112224088	0.07743871	False
leiden100	80	plbd1	307	416	5.402637958526611	3.1430720929990327e-43	3	0.6666666666666666	['Kukreja2024', 'Lange2023', 'Sur2023', 'Wagner2018']	320	620	0.4510384351015091	0.0455000009387731	9.72125647259042	20	False	1.4173515905624368	-0.29123038	False
leiden100	80	tec	228	347	6.287717819213867	1.7252291327885842e-46	3	0.6666666666666666	['Farnsworth2020', 'Lange2023', 'Sur2023', 'Wagner2018']	219	692	0.4232098087668419	0.0180000001564621	22.326831856501936	14	False	0.985127688840009	-0.40242654	False
leiden100	80	tfe3a	462	423	4.492945671081543	1.728944250779492e-66	2	0.8333333333333334	['Farnsworth2020', 'Kukreja2024', 'Lange2023', 'Sur2023', 'Wagner2018']	597	520	0.4939943671226501	0.1120000012218952	4.380481077612047	79	False	2.751031122037742	-0.0900566	False
leiden100	80	uap1l1	319	388	5.060557842254639	2.8441343081236243e-60	2	0.8333333333333334	['Farnsworth2020', 'Kukreja2024', 'Lange2023', 'Sur2023', 'Wagner2018']	364	616	0.4525220811367035	0.0531999997794628	8.36756610668013	66	False	2.062537168112085	-0.4022635	False
leiden100	80	rgs18	98	207	9.053383827209473	2.0365777364439411e-53	2	0.8333333333333334	['Farnsworth2020', 'Kukreja2024', 'Lange2023', 'Sur2023', 'Wagner2018']	65	623	0.4501895070075988	0.0040000001434236	90.23789881306952	10	False	0.3235781057546265	0.08146193	False
leiden100	80	gmip	169	301	7.390578269958496	1.4153549095018618e-43	2	0.8333333333333334	['Farnsworth2020', 'Kukreja2024', 'Lange2023', 'Sur2023', 'Wagner2018']	156	767	0.394982573390007	0.0096000004094094	37.3568451033739	15	False	0.5995456555455573	-0.036814753	False
leiden100	80	iqgap1	433	421	4.483940601348877	1.996337756712588e-68	2	0.8333333333333334	['Farnsworth2020', 'Kukreja2024', 'Lange2023', 'Sur2023', 'Wagner2018']	546	318	0.6153376519680023	0.1115999981760978	5.473691491576198	213	False	2.917593732561101	-0.12300194	False
leiden100	80	abi3a	166	288	6.993704795837402	2.2033927739122364e-52	3	0.6666666666666666	['Kukreja2024', 'Lange2023', 'Sur2023', 'Wagner2018']	164	646	0.4418457895517349	0.011499999964144	35.42766326576211	20	False	0.9379628494029796	0.2234106	False
leiden100	80	park7	547	544	3.805484771728516	2.6990716813721775e-52	2	0.8333333333333334	['Farnsworth2020', 'Kukreja2024', 'Lange2023', 'Sur2023', 'Wagner2018']	653	531	0.489743709564209	0.1224000014364719	3.976853353740444	101	False	2.861041382052351	-0.5295537	False
leiden100	80	s100a10b	701	796	2.7990262508392334	1.147632624958306e-26	4	0.5	['Farnsworth2020', 'Kukreja2024', 'Wagner2018']	685	390	0.5666743516921997	0.1366666679581006	4.123542467556296	217	False	4.706845680115225	1.5492108	False
leiden100	80	vat1	634	566	3.635194778442383	6.092305703186136e-52	4	0.5	['Kukreja2024', 'Sur2023', 'Wagner2018']	791	373	0.5771767199039459	0.1793333292007446	3.206155636711656	199	False	4.0503910787840125	0.5258702	False
leiden100	80	impa1	580	665	3.2739500999450684	5.441093164950328e-39	3	0.6666666666666666	['Farnsworth2020', 'Kukreja2024', 'Sur2023', 'Wagner2018']	584	514	0.4983251169323921	0.1050000013783574	4.710614249429076	134	False	3.011217338527516	-0.38107848	False
leiden100	80	NINJ1	597	764	3.4745984077453613	9.829017637718146e-19	4	0.5	['Kukreja2024', 'Lange2023', 'Wagner2018']	520	555	0.4738378624121348	0.093999999264876	4.998293327226315	46	False	1.8872357881721449	-0.20990856	False
leiden100	80	actr2b	577	842	3.3670482635498047	1.3014254174636776e-12	4	0.5	['Kukreja2024', 'Lange2023', 'Wagner2018']	401	639	0.4435416460037231	0.0686666661252578	6.380980614236018	18	False	1.6613753045691058	-0.45088327	False
leiden100	80	cd2ap	561	525	3.8784658908844	2.9802159823432823e-54	2	0.8333333333333334	['Farnsworth2020', 'Kukreja2024', 'Lange2023', 'Sur2023', 'Wagner2018']	693	414	0.5559379279613494	0.1407999992370605	3.927629978546497	178	False	3.084037224588009	-0.45548838	False
leiden100	80	spg21	483	480	4.169665336608887	2.7971424197376188e-56	2	0.8333333333333334	['Farnsworth2020', 'Kukreja2024', 'Lange2023', 'Sur2023', 'Wagner2018']	587	527	0.4906950891017914	0.1104000017046928	4.413779906442122	64	False	2.6452168419172724	-0.41181335	False
leiden100	80	washc2c	541	522	3.908080816268921	1.7880370185537386e-53	2	0.8333333333333334	['Farnsworth2020', 'Kukreja2024', 'Lange2023', 'Sur2023', 'Wagner2018']	662	450	0.5317166388034821	0.1416000008583068	3.735740782588149	40	False	2.907900130249514	-0.39677346	False
leiden100	80	cybc1	393	446	4.511353015899658	2.061382775905941e-57	2	0.8333333333333334	['Farnsworth2020', 'Kukreja2024', 'Lange2023', 'Sur2023', 'Wagner2018']	454	582	0.4664386034011841	0.0779999986290931	5.916944449528654	65	False	2.5030763348018743	-0.48796648	False
leiden100	80	ms4a17a.6	128	287	9.107499122619627	2.4999608599393e-34	4	0.5	['Farnsworth2020', 'Lange2023', 'Sur2023']	46	812	0.3815355002880096	0.0026666667157163	104.32786231929924	6	False	0.2110136704609434	0.10778571	False
leiden100	80	rab11fip4b	226	311	6.323404788970947	7.181967326288679e-57	3	0.6666666666666666	['Kukreja2024', 'Lange2023', 'Sur2023', 'Wagner2018']	252	621	0.4504623115062713	0.0245000002905726	17.70440417105317	38	False	1.235409208806243	-0.05208719	False
leiden100	80	lcp2a	124	203	8.360713005065918	1.2126565390400506e-62	2	0.8333333333333334	['Farnsworth2020', 'Kukreja2024', 'Lange2023', 'Sur2023', 'Wagner2018']	120	694	0.4227814614772797	0.006400000071153	57.26776451385187	15	False	0.4967214514665078	-0.1330717	False
leiden100	80	slc37a2	713	640	3.2287447452545166	3.2624834946438526e-48	4	0.5	['Farnsworth2020', 'Sur2023', 'Wagner2018']	870	299	0.6268470088640848	0.2379999955495198	2.626974981403284	169	False	3.870366385442384	-0.37758097	False
leiden100	80	rin3	343	431	5.163784027099609	6.378014076993415e-44	3	0.6666666666666666	['Kukreja2024', 'Lange2023', 'Sur2023', 'Wagner2018']	363	641	0.4430787861347198	0.0490000005811452	8.88157561946468	83	False	1.6749443723517177	0.20317021	False
leiden100	80	socs3a	730	673	3.285524845123291	4.549736733140871e-36	4	0.5	['Farnsworth2020', 'Lange2023', 'Sur2023']	864	336	0.6063962777455648	0.2126666704813639	2.842728238228162	264	False	3.372329236494827	0.7433642	False
leiden100	80	tmx1	572	573	3.696933507919312	2.9530504787286687e-47	2	0.8333333333333334	['Farnsworth2020', 'Kukreja2024', 'Lange2023', 'Sur2023', 'Wagner2018']	659	504	0.5041184484958648	0.1300000011920929	3.855865983964232	79	False	2.941609441880761	-0.452074	False
leiden100	80	adam10a	722	647	3.2099289894104004	2.135392187041921e-46	3	0.6666666666666666	['Farnsworth2020', 'Kukreja2024', 'Sur2023', 'Wagner2018']	878	290	0.6353023424744606	0.2450000010430812	2.586594877139967	177	False	3.865077520748622	-0.2663883	False
leiden100	80	ifngr2	438	454	4.25515079498291	2.5991048858671365e-64	3	0.6666666666666666	['Farnsworth2020', 'Kukreja2024', 'Sur2023', 'Wagner2018']	528	482	0.5121933966875076	0.1064999978989362	4.77389215551404	24	False	2.88748052470402	-0.3721486	False
leiden100	80	mid1ip1l	633	610	3.55889892578125	9.334412338347996e-43	3	0.6666666666666666	['Farnsworth2020', 'Kukreja2024', 'Lange2023', 'Sur2023']	746	466	0.5243281200528145	0.1565000005066394	3.3354166245267347	140	False	3.240905202252914	-0.0076162694	False
leiden100	80	rhocb	731	664	3.045794725418091	8.308377473223279e-49	4	0.5	['Farnsworth2020', 'Kukreja2024', 'Wagner2018']	875	247	0.6757535735766093	0.2680000017086665	2.515812525196746	121	False	4.27763095548533	-0.26060617	False
leiden100	80	glmp	385	478	4.418140411376953	1.549441291332604e-47	2	0.8333333333333334	['Farnsworth2020', 'Kukreja2024', 'Lange2023', 'Sur2023', 'Wagner2018']	400	536	0.48518967628479	0.0744000013917684	6.448138823746337	25	False	2.261326649390476	-0.4292384	False
leiden100	80	prkcdb	373	422	4.783034801483154	5.724011846796872e-56	2	0.8333333333333334	['Farnsworth2020', 'Kukreja2024', 'Lange2023', 'Sur2023', 'Wagner2018']	434	552	0.4754753410816192	0.0704000003635883	6.673324070802192	117	False	2.1231422739086483	-0.47652927	False
leiden100	80	scamp2	530	515	3.8630547523498535	1.237556319409474e-57	3	0.6666666666666666	['Farnsworth2020', 'Kukreja2024', 'Sur2023', 'Wagner2018']	647	470	0.5213435739278793	0.1239999998360872	4.178748596902637	136	False	3.1428957617361504	-0.4978426	False
leiden100	80	il16	158	262	7.173630714416504	2.8173340949467974e-58	2	0.8333333333333334	['Farnsworth2020', 'Kukreja2024', 'Lange2023', 'Sur2023', 'Wagner2018']	167	712	0.415345561504364	0.0108000004198402	35.28352090601042	24	False	0.8739084754023341	0.05413077	False
leiden100	80	lipf	342	339	5.093465328216553	1.2934742894976404e-82	2	0.8333333333333334	['Farnsworth2020', 'Kukreja2024', 'Lange2023', 'Sur2023', 'Wagner2018']	453	459	0.5281571447849274	0.0868000008165836	6.026846695484089	74	False	2.4095094723945	-0.33847782	False
leiden100	80	urod	506	606	3.5974528789520264	1.9215925443237087e-41	3	0.6666666666666666	['Farnsworth2020', 'Kukreja2024', 'Sur2023', 'Wagner2018']	514	446	0.5368953198194504	0.0989999994635582	5.3789532270494576	116	False	3.3864909497602294	0.7984282	False
leiden100	80	tradd	493	545	4.02171516418457	1.2923461320690096e-43	2	0.8333333333333334	['Farnsworth2020', 'Kukreja2024', 'Lange2023', 'Sur2023', 'Wagner2018']	547	597	0.4617815375328064	0.096000000834465	4.7709436448620695	68	False	2.5003655820848585	-0.61220634	False
leiden100	80	gbp1	184	289	6.862062454223633	8.662245320415991e-54	3	0.6666666666666666	['Farnsworth2020', 'Lange2023', 'Sur2023', 'Wagner2018']	200	756	0.398193672299385	0.0150000001303851	24.94960431539543	9	False	0.8766021864213988	-0.07901535	False
leiden100	80	cbfb	380	474	4.556673049926758	3.972829926024433e-47	2	0.8333333333333334	['Farnsworth2020', 'Kukreja2024', 'Lange2023', 'Sur2023', 'Wagner2018']	398	467	0.5235008001327515	0.0712000012397766	7.264553893716446	88	False	2.226696694671836	0.18479128	False
leiden100	80	fthl31	647	726	2.991339921951294	2.272473639393866e-34	3	0.6666666666666666	['Farnsworth2020', 'Kukreja2024', 'Sur2023', 'Wagner2018']	650	488	0.5091454088687897	0.1199999991804361	4.2160777878027655	162	False	3.849239908580977	1.1150752	False
leiden100	80	degs1	815	868	2.281984329223633	4.401210610287856e-24	4	0.5	['Kukreja2024', 'Sur2023', 'Wagner2018']	889	253	0.6704124212265015	0.2860000034173329	2.3394160739788776	115	False	4.177360168550496	-0.3186862	False
leiden100	80	XLOC_000431	302	535	5.2784857749938965	2.6020525459700606e-24	4	0.5	['Lange2023', 'Spanjaard2018', 'Sur2023']	194	387	0.5693652927875519	0.0193333340187867	28.050751158691902	22	False	1.4200612590942665	0.76066566	True
leiden100	80	ifngr1l	442	582	4.444820880889893	2.2729486534446084e-27	4	0.5	['Farnsworth2020', 'Lange2023', 'Sur2023']	407	728	0.4083619316418965	0.0639999980727831	6.297876058142606	21	False	1.5090007124084348	-0.316913	False
leiden100	80	XLOC_013964	279	448	5.705024719238281	9.123249986571639e-32	3	0.6666666666666666	['Farnsworth2020', 'Lange2023', 'Spanjaard2018', 'Sur2023']	235	553	0.4743586331605911	0.0229999995790421	19.80661006243076	24	False	1.4813368836307077	1.2484331	True
leiden100	80	si:ch73-237c6.1	385	395	4.950817108154297	1.913829387778405e-60	2	0.8333333333333334	['Farnsworth2020', 'Kukreja2024', 'Lange2023', 'Sur2023', 'Wagner2018']	483	594	0.4623703598976135	0.0836000010371208	5.477190948192728	66	False	1.982538716049164	-0.27128217	False
leiden100	80	BX649485.1	112	223	9.248138427734377	1.9813325096225624e-46	3	0.6666666666666666	['Farnsworth2020', 'Lange2023', 'Sur2023', 'Wagner2018']	78	691	0.4232813604176044	0.0045000000391155	77.14206498184551	6	False	0.4007750419291825	0.36142468	False
leiden100	80	fosb	451	349	5.016463279724121	1.0326505505952504e-82	4	0.5	['Farnsworth2020', 'Kukreja2024', 'Sur2023']	655	412	0.556746780872345	0.1239999954899152	4.461974407969823	276	False	3.468345178201309	0.37119156	False
leiden100	80	nenf	508	486	3.990466594696045	1.510453845423659e-63	3	0.6666666666666666	['Farnsworth2020', 'Kukreja2024', 'Sur2023', 'Wagner2018']	639	457	0.5284113436937332	0.1190000008791685	4.411761165125431	182	False	3.116204624641449	-0.5178001	False
leiden100	80	CABZ01109481.1	144	293	7.6432204246521	2.571067740067072e-43	3	0.6666666666666666	['Kukreja2024', 'Lange2023', 'Sur2023', 'Wagner2018']	85	629	0.4473950415849685	0.0050000001210719	74.73250542282659	13	False	0.5103849144289101	-0.08219159	False
leiden100	80	cpvl	560	572	3.6036314964294434	7.702060039575263e-51	3	0.6666666666666666	['Farnsworth2020', 'Kukreja2024', 'Sur2023', 'Wagner2018']	645	479	0.5151283442974091	0.1265000011771917	4.048065408094588	93	False	3.2922245965953283	-0.3893351	False
leiden100	80	adipor2	619	547	3.7013673782348633	8.860346948204318e-56	2	0.8333333333333334	['Farnsworth2020', 'Kukreja2024', 'Lange2023', 'Sur2023', 'Wagner2018']	787	418	0.5529734194278717	0.1732000008225441	3.1800999816997657	170	False	3.5522302852724112	0.16316456	False
leiden100	80	enosf1	341	426	4.888767719268799	1.482741843355688e-52	2	0.8333333333333334	['Farnsworth2020', 'Kukreja2024', 'Lange2023', 'Sur2023', 'Wagner2018']	363	696	0.4224978417158126	0.0448000008240342	9.246677600354452	101	False	1.5297910981675007	-0.12876248	False
leiden100	80	ano6	348	505	5.047089576721191	8.662428322399098e-30	4	0.5	['Farnsworth2020', 'Lange2023', 'Sur2023']	297	796	0.3850319931904475	0.0300000005712111	12.452644712172829	39	False	0.993123820824349	-0.14485684	False
leiden100	80	XLOC_019150	296	508	5.507760524749756	4.306529630573239e-25	3	0.6666666666666666	['Kukreja2024', 'Lange2023', 'Sur2023', 'Wagner2018']	209	749	0.4007455334067344	0.0155000000959262	24.348214004309224	21	False	0.9907883777005014	-0.05005575	False
leiden100	80	lamtor3	609	618	3.357374906539917	5.570930578250627e-49	3	0.6666666666666666	['Farnsworth2020', 'Kukreja2024', 'Sur2023', 'Wagner2018']	694	432	0.5452128425240517	0.150000000372529	3.617303583950338	89	False	3.414571133717165	-0.52025145	False
leiden100	80	si:ch211-136m16.8	168	257	7.016155242919922	3.919694587128261e-61	3	0.6666666666666666	['Farnsworth2020', 'Kukreja2024', 'Lange2023', 'Sur2023']	199	693	0.4230668283998966	0.014000000199303	28.27112151769176	35	False	0.9009423924653284	0.044515118	False
leiden100	80	ehd1a	499	536	4.021749019622803	4.136353144842479e-46	2	0.8333333333333334	['Farnsworth2020', 'Kukreja2024', 'Lange2023', 'Sur2023', 'Wagner2018']	565	522	0.4935806214809418	0.0980000026524066	4.995763719496411	151	False	2.647809876684132	-0.5064146	False
leiden100	80	BX005183.3	297	469	5.933342456817627	1.3749442503621479e-27	4	0.5	['Farnsworth2020', 'Lange2023', 'Sur2023']	251	774	0.3939652393261592	0.0226666675880551	16.688671434482103	18	False	0.879708973518722	0.19068159	False
leiden100	80	si:ch211-132p1.3	243	446	6.6464385986328125	6.370723537326137e-25	4	0.5	['Farnsworth2020', 'Lange2023', 'Sur2023']	148	932	0.3415727913379669	0.0073333334488173	41.10873439086791	14	False	0.544491083709941	0.07955209	False
leiden100	80	anxa3b	315	286	5.68248462677002	2.56316935501763e-90	2	0.8333333333333334	['Farnsworth2020', 'Kukreja2024', 'Lange2023', 'Sur2023', 'Wagner2018']	459	440	0.5388406366109848	0.0800000015646219	6.664699088682105	169	False	2.6579116923704182	-0.0023909493	False
leiden100	80	chmp2bb	771	845	2.434553384780884	2.1023653513844584e-24	3	0.6666666666666666	['Farnsworth2020', 'Kukreja2024', 'Sur2023', 'Wagner2018']	791	395	0.5644769743084908	0.1744999997317791	3.222091026625202	214	False	3.71639663757433	-0.2328662	False
leiden100	80	CABZ01066694.1	162	325	7.201550483703613	2.127252977753572e-39	4	0.5	['Kukreja2024', 'Lange2023', 'Sur2023']	119	864	0.3657224128643672	0.0053333333538224	57.90353868599621	20	False	0.5971405669200507	0.08620453	False
leiden100	80	sult1st1	486	458	4.2611165046691895	7.902894823577218e-62	2	0.8333333333333334	['Farnsworth2020', 'Kukreja2024', 'Lange2023', 'Sur2023', 'Wagner2018']	613	427	0.549014663696289	0.1115999981760978	4.884677376602687	248	False	2.6196813975878706	0.19981135	False
leiden100	80	fuca1.1	640	620	3.433098316192627	7.021638478575229e-46	2	0.8333333333333334	['Farnsworth2020', 'Kukreja2024', 'Lange2023', 'Sur2023', 'Wagner2018']	747	452	0.5310540318489074	0.1523999996483326	3.4684096027942246	197	False	3.7368508871607182	0.43580458	False
leiden100	80	npc1	559	551	3.825892210006714	2.4184620567785352e-48	2	0.8333333333333334	['Farnsworth2020', 'Kukreja2024', 'Lange2023', 'Sur2023', 'Wagner2018']	665	480	0.5150191962718964	0.1359999991953372	3.766563498559924	58	False	2.845026901583766	-0.47010577	False
leiden100	80	irf5	310	436	5.284359931945801	3.793648331600256e-40	2	0.8333333333333334	['Farnsworth2020', 'Kukreja2024', 'Lange2023', 'Sur2023', 'Wagner2018']	303	739	0.4043826758861542	0.0327999997884035	11.99357036757253	43	False	1.441050604420622	-0.70324945	False
leiden100	80	atf3	757	771	2.887535333633423	7.479494044293476e-29	4	0.5	['Farnsworth2020', 'Kukreja2024', 'Lange2023']	829	525	0.4908520877361297	0.1593333308895429	3.067684585652233	246	False	3.711075301979936	0.5607069	False
leiden100	80	rab5aa	828	903	2.124527931213379	3.69256842620084e-20	4	0.5	['Farnsworth2020', 'Kukreja2024', 'Wagner2018']	897	244	0.6884924372037252	0.3093333343664805	2.221780133968741	108	False	4.115587314014891	-0.41162655	False
leiden100	80	NPC2	140	359	9.615555763244627	1.0003890429442268e-22	4	0.5	['Farnsworth2020', 'Lange2023', 'Sur2023']	7	859	0.3678317467371623	0.0006666666983316	221.2990438378412	2	False	0.2121880097026137	0.25022456	False
leiden100	80	lpar5a	130	251	8.186220169067383	6.4600683427452494e-49	2	0.8333333333333334	['Farnsworth2020', 'Kukreja2024', 'Lange2023', 'Sur2023', 'Wagner2018']	86	845	0.3722774386405945	0.0040000000968575	74.65548628192943	13	False	0.4603118548684621	0.021309068	False
leiden100	80	mrps15	714	696	3.015897750854492	2.079229500582917e-40	4	0.5	['Farnsworth2020', 'Sur2023', 'Wagner2018']	815	407	0.558463434378306	0.1913333336512247	2.9088220110240024	106	False	3.6285462157720367	-0.52861077	False
leiden100	80	dmxl2	546	847	3.149829149246216	3.7410619933202916e-14	4	0.5	['Kukreja2024', 'Lange2023', 'Wagner2018']	349	699	0.4196309745311737	0.0406666677445173	10.095143127602809	112	False	2.03663549221486	0.063630976	False
leiden100	80	blnk	99	224	8.761260032653809	9.708037170941441e-50	2	0.8333333333333334	['Farnsworth2020', 'Kukreja2024', 'Lange2023', 'Sur2023', 'Wagner2018']	49	683	0.4273728191852569	0.0032000001519918	101.99352468644597	7	False	0.3476783637323053	0.08478607	False
leiden100	80	zgc:77650	718	739	2.8574090003967285	1.03348935686188e-33	3	0.6666666666666666	['Farnsworth2020', 'Kukreja2024', 'Sur2023', 'Wagner2018']	780	413	0.5560346692800522	0.175500001758337	3.156003760514073	143	False	3.516473809041325	-0.45584267	False
leiden100	80	rgs5b	292	447	5.792251586914063	4.407171450688526e-31	4	0.5	['Farnsworth2020', 'Lange2023', 'Sur2023']	259	770	0.3948565324147542	0.0233333328117926	16.268077023255515	25	False	1.336319911174577	1.3062402	True
leiden100	80	dram2b	419	448	4.563161849975586	4.1581781508905645e-55	2	0.8333333333333334	['Farnsworth2020', 'Kukreja2024', 'Lange2023', 'Sur2023', 'Wagner2018']	495	638	0.4439174711704254	0.0856000021100044	5.137615015358372	23	False	2.249567838019533	-0.41709927	False
leiden100	80	gsdmea	147	241	7.693232536315918	4.527342149845417e-56	2	0.8333333333333334	['Farnsworth2020', 'Kukreja2024', 'Lange2023', 'Sur2023', 'Wagner2018']	151	721	0.4107542335987091	0.0100000001955777	37.43220238889123	9	False	0.5796145279497615	-0.07676684	False
leiden100	80	si:dkey-222f2.7	201	424	8.302021026611328	5.605480127571574e-20	4	0.5	['Farnsworth2020', 'Lange2023', 'Sur2023']	101	998	0.3195473651091258	0.0040000001123795	64.10947158090592	6	False	0.2877670846730257	0.0893662	False
leiden100	80	pglyrp5	284	488	6.295790672302246	6.465609320119564e-22	4	0.5	['Farnsworth2020', 'Lange2023', 'Sur2023']	202	964	0.3323988169431686	0.0120000001043081	25.64606263600584	17	False	0.5235883182448244	-0.5558959	False
leiden100	80	hsd17b14	467	583	4.041248321533203	1.0642694577293509e-33	3	0.6666666666666666	['Kukreja2024', 'Lange2023', 'Sur2023', 'Wagner2018']	446	670	0.4330877661705017	0.0650000032037496	6.57708704695699	132	False	2.3252155289321745	0.6317423	True
leiden100	80	aco1	624	680	3.2379212379455566	2.662870368225774e-37	4	0.5	['Kukreja2024', 'Sur2023', 'Wagner2018']	661	496	0.5075840254624685	0.1246666684746742	4.047087677548833	138	False	3.2172380090705435	-0.40140927	False
leiden100	80	ada	311	452	5.012927532196045	1.1168258818361488e-41	2	0.8333333333333334	['Farnsworth2020', 'Kukreja2024', 'Lange2023', 'Sur2023', 'Wagner2018']	288	731	0.4073519945144653	0.0268000005744397	14.688920362466382	74	False	1.1976914049628116	-0.25613874	False
leiden100	80	fam49al	547	541	3.9222054481506334	1.6807940452201874e-47	2	0.8333333333333334	['Farnsworth2020', 'Kukreja2024', 'Lange2023', 'Sur2023', 'Wagner2018']	656	581	0.4667095720767975	0.1083999998867511	4.275224612074604	207	False	2.821133330108738	0.2665035	False
leiden100	80	si:ch211-286b5.9	88	238	9.753729820251465	3.5207520369707125e-39	3	0.6666666666666666	['Kukreja2024', 'Lange2023', 'Sur2023', 'Wagner2018']	4	761	0.3962256908416748	0.0005000000237487	264.8171230350704	4	False	0.1991039826759786	0.04429489	False
leiden100	80	arf6b	741	701	2.965850114822388	1.9896728664616303e-41	3	0.6666666666666666	['Farnsworth2020', 'Kukreja2024', 'Sur2023', 'Wagner2018']	856	316	0.6159855127334595	0.2400000058114528	2.560105800230396	58	False	3.6722664740360034	-0.57846504	False
leiden100	80	atg3	522	514	3.8599462509155273	3.185243599698005e-58	3	0.6666666666666666	['Farnsworth2020', 'Kukreja2024', 'Sur2023', 'Wagner2018']	632	464	0.5246005952358246	0.1280000042170286	4.074423085688882	67	False	3.119883156263582	-0.5105187	False
leiden100	80	mef2cb	347	408	4.85936164855957	1.2216921623535897e-57	2	0.8333333333333334	['Farnsworth2020', 'Kukreja2024', 'Lange2023', 'Sur2023', 'Wagner2018']	393	605	0.4578851640224456	0.061600000038743	7.330433925534226	86	False	2.4359668652539463	0.9721319	True
leiden100	80	si:ch211-284o19.8	86	195	9.20554256439209	1.6422145754218315e-55	2	0.8333333333333334	['Farnsworth2020', 'Kukreja2024', 'Lange2023', 'Sur2023', 'Wagner2018']	43	644	0.4424216985702515	0.0032000001054257	105.5765922475628	6	False	0.4547131620449981	0.37987724	False
leiden100	80	CR392341.1	138	336	8.2872314453125	1.6336787809519417e-30	2	0.8333333333333334	['Farnsworth2020', 'Kukreja2024', 'Lange2023', 'Sur2023', 'Wagner2018']	27	916	0.3480794548988342	0.0016000000759959	134.26132488289272	9	False	0.3062714115578134	0.05767441	False
leiden100	80	cd22	105	197	9.984132766723633	4.005906915903917e-49	3	0.6666666666666666	['Farnsworth2020', 'Lange2023', 'Sur2023', 'Wagner2018']	89	904	0.3515227362513542	0.0040000000735744	70.50454621280373	6	False	0.1589150021063773	-0.059818435	False
leiden100	80	akr1a1b	591	563	3.703989267349243	5.721171776887027e-49	3	0.6666666666666666	['Farnsworth2020', 'Lange2023', 'Sur2023', 'Wagner2018']	706	389	0.5673886463046074	0.1624999977648258	3.47638320535125	58	False	3.084057241047913	-0.4254996	False
leiden100	80	fxyd1	689	661	3.4403138160705566	7.1204760475946246e-34	4	0.5	['Farnsworth2020', 'Lange2023', 'Sur2023']	797	538	0.4848785698413849	0.1533333311478296	3.14824131785234	184	False	3.0505984347645496	1.4684438	False
leiden100	80	prdx1	710	760	2.896385669708252	3.773230075394253e-30	3	0.6666666666666666	['Farnsworth2020', 'Kukreja2024', 'Sur2023', 'Wagner2018']	744	327	0.6113715916872025	0.1769999973475933	3.440289892203654	178	False	4.138270796189479	1.5827739	False
leiden100	80	plekhb2	423	539	4.117440223693848	3.5074695728789334e-43	2	0.8333333333333334	['Farnsworth2020', 'Kukreja2024', 'Lange2023', 'Sur2023', 'Wagner2018']	410	603	0.4588386654853821	0.0708000011742115	6.404438133220294	40	False	2.4785791454601163	-0.28239116	False
leiden100	80	sla1	108	222	8.48917007446289	1.138941695572376e-54	2	0.8333333333333334	['Farnsworth2020', 'Kukreja2024', 'Lange2023', 'Sur2023', 'Wagner2018']	72	795	0.3856573045253754	0.0036000000312924	84.0559351945783	11	False	0.4292822964221534	0.10084902	False
leiden100	80	cyth1b	503	538	4.065802097320557	4.985485957452205e-45	2	0.8333333333333334	['Farnsworth2020', 'Kukreja2024', 'Lange2023', 'Sur2023', 'Wagner2018']	575	609	0.4565419554710388	0.1003999985754489	4.512248144960222	66	False	2.460908429276916	-0.123754844	False
leiden100	80	plekho2	298	370	5.374961853027344	3.1922145121259133e-59	2	0.8333333333333334	['Farnsworth2020', 'Kukreja2024', 'Lange2023', 'Sur2023', 'Wagner2018']	351	585	0.4656442105770111	0.0539999987930059	8.484440378503276	44	False	1.906368402554446	-0.14366928	False
leiden100	80	LOC103911430	175	306	6.811883449554443	2.338715027798516e-49	2	0.8333333333333334	['Farnsworth2020', 'Kukreja2024', 'Lange2023', 'Sur2023', 'Wagner2018']	166	762	0.3961937308311462	0.0108000000938773	33.660485395863574	13	False	0.8535678758349928	-0.094414204	False
leiden100	80	slc36a1	365	524	4.726927757263184	2.047605103087708e-31	2	0.8333333333333334	['Farnsworth2020', 'Kukreja2024', 'Lange2023', 'Sur2023', 'Wagner2018']	316	783	0.3911615073680877	0.0380000002682209	10.055423196692642	18	False	1.5934884181254778	-0.26087376	False
leiden100	80	f11r.1	672	679	3.171120405197144	1.5932747515696477e-39	2	0.8333333333333334	['Farnsworth2020', 'Kukreja2024', 'Lange2023', 'Sur2023', 'Wagner2018']	754	344	0.6009806096553802	0.1680000007152557	3.5620154266723567	329	False	4.1454713220912645	0.6821163	False
leiden100	80	egr2a	381	453	4.720057487487793	1.1072662230576804e-48	3	0.6666666666666666	['Farnsworth2020', 'Lange2023', 'Sur2023', 'Wagner2018']	420	619	0.4514617249369621	0.0619999999180436	7.181932151199481	139	False	2.3163709066970504	0.63667303	True
leiden100	80	FO203432.1	106	248	8.840327262878418	1.8805814807702265e-43	3	0.6666666666666666	['Kukreja2024', 'Lange2023', 'Sur2023', 'Wagner2018']	40	776	0.3933179602026939	0.0025000001187436	112.66227052136205	9	False	0.4156329738605964	0.68953913	True
leiden100	80	si:ch73-234b20.5	416	491	4.317421436309815	7.193491375519307e-48	2	0.8333333333333334	['Farnsworth2020', 'Kukreja2024', 'Lange2023', 'Sur2023', 'Wagner2018']	448	588	0.4644697189331054	0.069599999114871	6.593055591626204	141	False	2.43671361071208	0.35393754	False
leiden100	80	bach1b	379	401	4.837608814239502	1.5524885451566677e-61	2	0.8333333333333334	['Farnsworth2020', 'Kukreja2024', 'Lange2023', 'Sur2023', 'Wagner2018']	469	495	0.5076496183872223	0.0815999984741211	6.157985808517712	126	False	2.335607014420519	-0.3080277	False
leiden100	80	creb3l3l	505	523	3.9576261043548575	5.357835698318818e-51	2	0.8333333333333334	['Farnsworth2020', 'Kukreja2024', 'Lange2023', 'Sur2023', 'Wagner2018']	596	534	0.4858039677143096	0.1035999983549118	4.653957699526583	151	False	2.618968333116369	-0.19344589	False
leiden100	80	aoc2	597	684	3.367821455001831	9.047707979632628e-32	2	0.8333333333333334	['Farnsworth2020', 'Kukreja2024', 'Lange2023', 'Sur2023', 'Wagner2018']	600	557	0.4730138182640075	0.1012000024318695	4.638099872649256	153	False	2.7799765896685447	0.46787375	False
leiden100	80	sc:d156	114	271	8.999248504638672	1.0459641812768976e-37	3	0.6666666666666666	['Kukreja2024', 'Lange2023', 'Sur2023', 'Wagner2018']	34	907	0.3507479503750801	0.0020000000949949	117.24931307899767	6	False	0.2700054054595801	-0.033461858	False
leiden100	80	btk	230	340	6.416153430938721	2.892882412040089e-46	2	0.8333333333333334	['Farnsworth2020', 'Kukreja2024', 'Lange2023', 'Sur2023', 'Wagner2018']	229	784	0.3905528664588928	0.0168000003322958	21.997351637599053	31	False	0.9831980113078062	-0.0319026	False
leiden100	80	ostm1	356	510	4.8671088218688965	1.7989204307186208e-31	3	0.6666666666666666	['Kukreja2024', 'Lange2023', 'Sur2023', 'Wagner2018']	306	700	0.4193788766860962	0.036500000860542	11.210103121048826	24	False	1.5915073734670198	-0.3391391	False
leiden100	80	BX571880.1	242	373	6.167840003967285	7.932332446330647e-43	2	0.8333333333333334	['Farnsworth2020', 'Kukreja2024', 'Lange2023', 'Sur2023', 'Wagner2018']	220	803	0.3831595122814178	0.0156000005081295	23.14213858567544	31	False	0.9505236918944696	0.13351762	False
leiden100	80	itga4	388	452	4.720766067504883	8.077210428490555e-49	3	0.6666666666666666	['Farnsworth2020', 'Lange2023', 'Sur2023', 'Wagner2018']	437	563	0.4724862650036812	0.0710000023245811	6.576197912732993	112	False	2.352101325231259	0.6909164	True
leiden100	80	si:dkey-192g7.3	239	376	6.341472148895264	4.222417833480312e-39	2	0.8333333333333334	['Farnsworth2020', 'Kukreja2024', 'Lange2023', 'Sur2023', 'Wagner2018']	214	848	0.3711666464805603	0.0143999998923391	24.166665524828897	25	False	1.0075333478972823	0.20776545	False
leiden100	80	pik3cb	446	608	4.080871105194092	1.7103647634240837e-29	3	0.6666666666666666	['Kukreja2024', 'Lange2023', 'Sur2023', 'Wagner2018']	389	710	0.4158019497990608	0.0540000000037252	7.578217268560541	103	False	1.8608933044599705	-0.30841327	False
leiden100	80	lmcd1	407	543	4.556896686553955	2.158824248368366e-31	4	0.5	['Farnsworth2020', 'Lange2023', 'Sur2023']	380	793	0.3865996996561686	0.0533333333830038	7.133736796966235	34	False	1.699021045451304	-0.2817845	False
leiden100	80	glud1b	786	797	2.65715765953064	7.439404085778135e-30	4	0.5	['Farnsworth2020', 'Kukreja2024', 'Wagner2018']	876	286	0.6384550333023071	0.2473333328962326	2.574986715816788	160	False	3.793557975432132	-0.29450387	False
leiden100	80	git2b	488	580	3.96080493927002	4.787065853603143e-36	2	0.8333333333333334	['Farnsworth2020', 'Kukreja2024', 'Lange2023', 'Sur2023', 'Wagner2018']	497	685	0.4267398476600647	0.0807999983429908	5.229093598101717	50	False	2.363142548181256	-0.2639444	False
leiden100	80	snap23.1	605	591	3.4980413913726807	3.9214861529984577e-50	3	0.6666666666666666	['Farnsworth2020', 'Kukreja2024', 'Sur2023', 'Wagner2018']	710	539	0.4848030135035515	0.1285000005736947	3.751374605030176	187	False	3.2196171883568705	-0.48503065	False
leiden100	80	unm_sa1614	253	364	5.712738513946533	8.936094156412048e-53	3	0.6666666666666666	['Kukreja2024', 'Lange2023', 'Sur2023', 'Wagner2018']	263	558	0.4729407131671905	0.0264999999199062	17.234207801728825	54	False	1.4534678051961962	0.12399336	False
leiden100	80	si:dkey-118j18.2	712	837	2.652899265289306	8.955740974824686e-21	4	0.5	['Kukreja2024', 'Sur2023', 'Wagner2018']	671	548	0.4790439407030741	0.12800000111262	3.721270826067548	48	False	2.905614597346197	-0.42711246	False
leiden100	80	LOC110438237	326	420	4.988607883453369	6.490870887173038e-51	2	0.8333333333333334	['Farnsworth2020', 'Kukreja2024', 'Lange2023', 'Sur2023', 'Wagner2018']	341	753	0.3990672647953033	0.0415999997407198	9.3912504044664	60	False	1.7744012676492646	-0.564097	False
leiden100	80	mapk14a	797	843	2.4060115814208984	2.7104377271537818e-25	4	0.5	['Farnsworth2020', 'Kukreja2024', 'Sur2023']	861	564	0.4715911050637563	0.1700000017881393	2.7636906439876743	203	False	3.6930548156388303	-0.5457024	False
leiden100	80	ccl38.1	133	250	8.600225448608398	9.090765194635916e-46	2	0.8333333333333334	['Farnsworth2020', 'Kukreja2024', 'Lange2023', 'Sur2023', 'Wagner2018']	93	831	0.3750756949186325	0.0044000001158565	69.64364571295583	9	False	0.43154151734661	0.42555386	False
leiden100	80	FO393424.2	97	270	9.847675323486328	1.3228330853708717e-33	3	0.6666666666666666	['Farnsworth2020', 'Kukreja2024', 'Sur2023', 'Wagner2018']	1	847	0.3711932376027107	0.0	372.1932376027107	3	False	0.234855620257867	0.08687416	False
leiden100	80	slc39a1	309	502	5.111563682556152	1.3745469429474128e-29	2	0.8333333333333334	['Farnsworth2020', 'Kukreja2024', 'Lange2023', 'Sur2023', 'Wagner2018']	236	787	0.3889752984046936	0.0208000004291534	17.8887748040213	13	False	1.3781984524241595	-0.25598806	False
leiden100	80	tagapa	301	497	5.7793288230896	2.3108475412041822e-24	4	0.5	['Farnsworth2020', 'Lange2023', 'Sur2023']	230	1040	0.3068637549877167	0.0146666671304653	19.65087739619148	13	False	0.9237031165126952	0.046842996	False
leiden100	80	zgc:123010	755	812	2.913443326950073	7.677990071400527e-21	4	0.5	['Kukreja2024', 'Lange2023', 'Sur2023']	778	740	0.4040944923957189	0.1326666673024495	3.0306320982710337	55	False	2.559780671194524	-0.44377282	False
leiden100	80	anxa11a	702	702	3.01424503326416	1.1674139910013355e-38	3	0.6666666666666666	['Farnsworth2020', 'Kukreja2024', 'Sur2023', 'Wagner2018']	781	460	0.5279874131083488	0.1559999994933605	3.3693465911808462	281	False	3.546365924866205	-0.26824486	False
leiden100	80	si:dkey-7j14.6	598	459	4.070120334625244	3.586018952005481e-75	3	0.6666666666666666	['Farnsworth2020', 'Kukreja2024', 'Sur2023', 'Wagner2018']	826	348	0.5974846109747887	0.2030000053346157	2.933748016295933	155	False	3.7418032943135593	-0.24318857	False
leiden100	80	porb	494	671	3.802928686141968	1.0543118569992183e-24	4	0.5	['Kukreja2024', 'Lange2023', 'Wagner2018']	422	500	0.5051578382651011	0.0733333341777324	6.8092981952735725	112	False	1.7975694713134815	-0.4828267	False
leiden100	80	si:ch211-241f5.3	240	408	6.952982902526856	2.7058225401366046e-27	3	0.6666666666666666	['Farnsworth2020', 'Lange2023', 'Sur2023', 'Wagner2018']	183	893	0.3550649397075176	0.0110000000568106	29.67207816848556	8	False	0.4943985347009089	-0.008174629	False
leiden100	80	mcoln3a	316	579	5.6836771965026855	2.059461231264012e-17	4	0.5	['Kukreja2024', 'Lange2023', 'Wagner2018']	168	769	0.3949304719765981	0.009999999931703	35.99367949407801	31	False	0.6643725828647606	-0.27893203	False
leiden100	80	ldha	523	476	4.122465133666992	1.8563663001395343e-60	2	0.8333333333333334	['Farnsworth2020', 'Kukreja2024', 'Lange2023', 'Sur2023', 'Wagner2018']	674	354	0.5926008582115173	0.150399999320507	3.920745448319922	121	False	3.321135861132654	0.30664194	False
leiden100	80	fam117ab	490	559	4.1771416664123535	2.436149216520097e-35	3	0.6666666666666666	['Kukreja2024', 'Lange2023', 'Sur2023', 'Wagner2018']	521	742	0.4027477651834488	0.0764999999664723	5.209648585266011	106	False	1.9657516586006345	-0.15113859	False
leiden100	80	gpr84	116	237	8.873981475830078	7.069338592220468e-46	2	0.8333333333333334	['Farnsworth2020', 'Kukreja2024', 'Lange2023', 'Sur2023', 'Wagner2018']	73	846	0.3714006930589676	0.0036000001244246	80.95667021433881	6	False	0.3406156685808382	0.04907163	False
leiden100	80	stxbp2	432	507	4.225522041320801	4.5443733506073175e-46	2	0.8333333333333334	['Farnsworth2020', 'Kukreja2024', 'Lange2023', 'Sur2023', 'Wagner2018']	459	632	0.4467694342136383	0.0683999992907047	6.452009204467117	146	False	2.183544168442893	-0.5066099	False
leiden100	80	slc2a3b	211	371	6.800117492675781	8.642698688675063e-35	2	0.8333333333333334	['Farnsworth2020', 'Kukreja2024', 'Lange2023', 'Sur2023', 'Wagner2018']	166	805	0.3830165952444077	0.0104000001680105	33.68566575305781	14	False	0.7304425187011965	-0.054760616	False
leiden100	80	zgc:153184	213	323	6.82374906539917	1.7375558834070612e-45	4	0.5	['Farnsworth2020', 'Lange2023', 'Sur2023']	218	658	0.4387857566277186	0.0179999998460213	23.14661895746337	28	False	0.7135540749983189	0.14695026	False
leiden100	80	mcl1b	646	522	3.721269607543945	3.037027090702488e-63	3	0.6666666666666666	['Farnsworth2020', 'Kukreja2024', 'Sur2023', 'Wagner2018']	853	374	0.5763815566897392	0.1985000018030405	2.894143115145273	236	False	4.054962468027197	-0.20410357	False
leiden100	80	fgd4b	120	267	8.014185905456543	7.002027193923126e-47	2	0.8333333333333334	['Farnsworth2020', 'Kukreja2024', 'Lange2023', 'Sur2023', 'Wagner2018']	48	918	0.3469665288925171	0.0024000000674277	102.34309470345649	7	False	0.4168246052585402	0.05425641	False
leiden100	80	stim1a	563	522	3.9747297763824463	3.708647555693482e-50	4	0.5	['Kukreja2024', 'Lange2023', 'Sur2023']	699	547	0.4802013337612152	0.12800000111262	3.7302428652005606	135	False	2.756539206248364	-0.30686054	False
leiden100	80	slc25a25a	611	687	3.32304310798645	1.318222595283822e-32	3	0.6666666666666666	['Farnsworth2020', 'Kukreja2024', 'Lange2023', 'Sur2023']	627	618	0.4524863511323929	0.1074999999254942	4.179597709159421	81	False	2.901029250626116	-0.3604618	False
leiden100	80	si:zfos-2330d3.1	119	287	8.778853416442871	6.822096548551452e-36	3	0.6666666666666666	['Kukreja2024', 'Lange2023', 'Sur2023', 'Wagner2018']	27	763	0.3961630761623382	0.0020000000367872	132.38769043072008	7	False	0.4212538186446583	0.71766335	True
leiden100	80	havcr2	82	220	9.25147819519043	5.85682926689411e-47	3	0.6666666666666666	['Farnsworth2020', 'Lange2023', 'Sur2023', 'Wagner2018']	14	715	0.4140952229499817	0.0015000000712461	166.0380844481612	5	False	0.3559094227564054	0.29960814	False
leiden100	80	rapgef1a	293	355	5.367790222167969	3.135095156702566e-65	2	0.8333333333333334	['Farnsworth2020', 'Kukreja2024', 'Lange2023', 'Sur2023', 'Wagner2018']	354	651	0.4412334382534027	0.0548000011593103	7.925330269990777	15	False	2.075396346409091	-0.13096526	False
leiden100	80	rp2	495	555	3.962900638580322	2.505833703297824e-41	2	0.8333333333333334	['Farnsworth2020', 'Kukreja2024', 'Lange2023', 'Sur2023', 'Wagner2018']	541	625	0.4492618858814239	0.0888000011444091	5.0140521174086485	105	False	2.5212145792761818	-0.3079008	False
leiden100	80	si:dkey-172h23.2	377	489	4.637687206268311	2.485031950514938e-39	2	0.8333333333333334	['Farnsworth2020', 'Kukreja2024', 'Lange2023', 'Sur2023', 'Wagner2018']	374	786	0.3890729993581772	0.0480000015348196	7.960673206938365	87	False	1.8082003558379909	-0.13451226	False
leiden100	80	zgc:123258	659	643	3.356521844863892	6.701970978919861e-41	2	0.8333333333333334	['Farnsworth2020', 'Kukreja2024', 'Lange2023', 'Sur2023', 'Wagner2018']	757	521	0.4938864588737487	0.1499999985098838	3.277393799718186	139	False	3.1482480314159185	-0.56788063	False
leiden100	80	alas1	772	758	2.72358512878418	6.844854712152495e-35	4	0.5	['Farnsworth2020', 'Sur2023', 'Wagner2018']	881	355	0.5904766122500101	0.236666664481163	2.488681420851469	144	False	3.914535689574622	-0.31578538	False
leiden100	80	sept9b	660	686	3.3338372707366943	2.0388843118000668e-32	3	0.6666666666666666	['Kukreja2024', 'Lange2023', 'Sur2023', 'Wagner2018']	715	519	0.4942418038845062	0.1394999995827675	3.524852707154373	119	False	2.692123042693753	0.028947728	False
leiden100	80	herpud1	551	597	3.739101409912109	1.2305654717602067e-38	2	0.8333333333333334	['Farnsworth2020', 'Kukreja2024', 'Lange2023', 'Sur2023', 'Wagner2018']	606	545	0.4818066358566284	0.1120000004768371	4.272625078046744	67	False	2.711160232849675	-0.29345125	False
leiden100	80	notch2	645	581	3.617039442062378	1.1911799763477343e-47	2	0.8333333333333334	['Farnsworth2020', 'Kukreja2024', 'Lange2023', 'Sur2023', 'Wagner2018']	793	472	0.5199704527854919	0.1627999991178512	3.18052781191203	190	False	3.128908124780075	-0.032264072	False
leiden100	80	arf6a	776	795	2.625871419906616	6.300518263905062e-31	4	0.5	['Kukreja2024', 'Sur2023', 'Wagner2018']	849	377	0.5750724077224731	0.2120000024636586	2.704565263189425	94	False	3.763382808671565	-0.48770657	False
leiden100	80	tmem176l.3a	491	525	4.008588790893555	6.518293040915816e-49	2	0.8333333333333334	['Farnsworth2020', 'Kukreja2024', 'Lange2023', 'Sur2023', 'Wagner2018']	560	628	0.447441416978836	0.0875999987125396	5.061415615070065	153	False	2.436713859711736	-0.5521676	False
leiden100	80	nek6	333	517	4.909299850463867	9.51276206338714e-31	3	0.6666666666666666	['Kukreja2024', 'Lange2023', 'Sur2023', 'Wagner2018']	256	678	0.4298257492482662	0.0254999995231628	16.25757573586726	17	False	1.4281166116888748	-0.48258692	False
leiden100	80	zgc:174904	244	343	6.332172870635986	1.0830771595192575e-46	2	0.8333333333333334	['Farnsworth2020', 'Kukreja2024', 'Lange2023', 'Sur2023', 'Wagner2018']	253	850	0.3708323657512665	0.020000000251457	17.70630291899481	40	False	1.047753355553794	0.3600792	False
leiden100	80	triqk	626	638	3.445965528488159	3.8740980555848186e-39	2	0.8333333333333334	['Farnsworth2020', 'Kukreja2024', 'Lange2023', 'Sur2023', 'Wagner2018']	705	667	0.4343368649482727	0.1195999994874	3.609758431166125	125	False	2.97734653695443	-0.4182788	False
leiden100	80	spag1a	386	465	4.552114963531494	6.596846787779578e-51	2	0.8333333333333334	['Farnsworth2020', 'Kukreja2024', 'Lange2023', 'Sur2023', 'Wagner2018']	417	562	0.4725683450698852	0.0703999985009431	6.632610014181296	78	False	2.328233606774764	-0.16014566	False
leiden100	80	CU660013.4	638	870	2.959357738494873	8.861304175593096e-14	4	0.5	['Kukreja2024', 'Lange2023', 'Wagner2018']	494	645	0.4421443541844685	0.0766666680574417	5.7057211963402645	119	False	2.141255980042829	-0.32518464	False
leiden100	80	ap1m1	777	801	2.6308703422546387	7.812167192772239e-30	4	0.5	['Kukreja2024', 'Sur2023', 'Wagner2018']	847	371	0.5795044004917145	0.2206666717926661	2.6188167837638847	31	False	3.7288775277867705	-0.3889435	False
leiden100	80	evla	431	503	4.178337097167969	3.3472222104793225e-49	2	0.8333333333333334	['Farnsworth2020', 'Kukreja2024', 'Lange2023', 'Sur2023', 'Wagner2018']	461	526	0.4908369660377502	0.0787999987602234	6.163370597480613	111	False	2.5457956170441927	-0.22911854	False
leiden100	80	rab11ba	793	853	2.340775966644287	2.069351147083202e-25	4	0.5	['Kukreja2024', 'Sur2023', 'Wagner2018']	842	337	0.6058182617028555	0.218666672706604	2.7624502808095395	113	False	3.8913554959631473	-0.48764127	False
leiden100	80	grn1	199	374	7.277697563171387	1.4986677960508653e-30	3	0.6666666666666666	['Farnsworth2020', 'Lange2023', 'Sur2023', 'Wagner2018']	146	765	0.3958381041884422	0.0080000000889413	44.09312225186026	18	False	0.7111557183010249	0.8000985	True
leiden100	80	smap1	702	757	2.781124353408813	1.3340570417389169e-33	4	0.5	['Farnsworth2020', 'Kukreja2024', 'Wagner2018']	726	438	0.5401393175125122	0.1606666644414266	3.347253556459515	73	False	3.589985943928549	-0.42674989	False
leiden100	80	adap2	203	353	6.627930164337158	5.436929240772892e-40	2	0.8333333333333334	['Farnsworth2020', 'Kukreja2024', 'Lange2023', 'Sur2023', 'Wagner2018']	174	836	0.3739032834768295	0.0108000000938773	31.77146444866184	11	False	0.899779581029307	-0.04898654	False
leiden100	80	lpcat2	258	368	5.799335956573486	4.6060361686222465e-49	2	0.8333333333333334	['Farnsworth2020', 'Kukreja2024', 'Lange2023', 'Sur2023', 'Wagner2018']	267	828	0.3762571692466736	0.0219999998807907	16.40248570443488	58	False	1.366751382362226	-0.27111623	False
leiden100	80	spice1	353	557	4.943504810333252	1.5810902270210534e-24	4	0.5	['Farnsworth2020', 'Lange2023', 'Sur2023']	255	967	0.3300161063671112	0.0200000007947285	15.762671135241224	6	False	1.4864470389038793	-0.25550622	False
leiden100	80	stx12	707	746	2.8318941593170166	5.759641647492592e-34	3	0.6666666666666666	['Farnsworth2020', 'Kukreja2024', 'Sur2023', 'Wagner2018']	748	510	0.4997025802731514	0.1549999993294477	3.209631938624214	76	False	3.5078465764522027	-0.43872213	False
leiden100	80	sptlc2a	504	588	3.8501596450805664	6.269491175350475e-37	2	0.8333333333333334	['Farnsworth2020', 'Kukreja2024', 'Lange2023', 'Sur2023', 'Wagner2018']	527	704	0.4185793399810791	0.0824000000953674	5.03092733214979	73	False	2.625023400967605	0.06456065	False
leiden100	80	atp6v1e1a	697	716	3.2867202758789062	2.2960243630141084e-28	4	0.5	['Farnsworth2020', 'Lange2023', 'Sur2023']	760	675	0.4316622118155162	0.1340000008543332	3.2049052524256227	105	False	2.241735362572259	-0.53662765	False
leiden100	80	vps26b	670	806	2.8108034133911133	2.8181993965589493e-24	4	0.5	['Kukreja2024', 'Sur2023', 'Wagner2018']	619	659	0.4387741138537724	0.1053333307305971	4.135806814591095	49	False	2.914382649811037	-0.4638754	False
leiden100	80	slka	684	798	2.719507932662964	1.8031558722784571e-28	4	0.5	['Kukreja2024', 'Sur2023', 'Wagner2018']	653	535	0.4852350056171417	0.1266666675607363	3.8086292601459153	57	False	3.379057924566492	-0.35012212	False
leiden100	80	hdac9b	400	596	4.44066047668457	6.231421317612947e-25	3	0.6666666666666666	['Kukreja2024', 'Lange2023', 'Sur2023', 'Wagner2018']	317	736	0.404799684882164	0.0354999992996454	11.117799799138794	64	False	1.81407483010976	0.35617688	False
leiden100	80	hk2	426	530	4.407732963562012	8.538547886748783e-36	2	0.8333333333333334	['Farnsworth2020', 'Kukreja2024', 'Lange2023', 'Sur2023', 'Wagner2018']	427	799	0.3833373486995697	0.0591999996453523	6.384341378135569	71	False	1.785629659139883	-0.6605705	False
leiden100	80	slc4a4b	270	351	5.590697288513184	4.5340479443671e-59	2	0.8333333333333334	['Farnsworth2020', 'Kukreja2024', 'Lange2023', 'Sur2023', 'Wagner2018']	317	673	0.4325082689523697	0.0392000004649162	10.783787660169448	49	False	1.7050274111365031	0.6476255	True
leiden100	80	si:ch211-15b10.6	754	774	2.7936930656433105	1.2346311806227567e-30	3	0.6666666666666666	['Farnsworth2020', 'Kukreja2024', 'Sur2023', 'Wagner2018']	814	569	0.4696683511137962	0.1560000013560056	2.9978875608193865	149	False	3.5470747481016	-0.2456732	False
leiden100	80	ms4a17a.8	473	689	4.058152675628662	1.2705671110028245e-19	4	0.5	['Farnsworth2020', 'Lange2023', 'Sur2023']	356	912	0.3491904983917872	0.0373333326230446	9.135404475145087	77	False	1.3112648378481242	0.06238935	False
leiden100	80	egr3	288	419	5.333216667175293	5.8580977504214995e-43	3	0.6666666666666666	['Farnsworth2020', 'Lange2023', 'Sur2023', 'Wagner2018']	278	757	0.3973891958594322	0.0235000005923211	16.26078311133985	77	False	1.3654825315947563	0.18669786	False
leiden100	80	si:dkey-24p1.7	30	95	10.04551601409912	1.7112407537178905e-100	2	0.8333333333333334	['Farnsworth2020', 'Kukreja2024', 'Lange2023', 'Sur2023', 'Wagner2018']	29	650	0.4414905250072479	0.0024000001139938	130.14426769752868	9	False	0.4515671199125254	0.101473235	False
leiden100	80	rab20	270	385	5.650247097015381	8.028091502455791e-47	2	0.8333333333333334	['Farnsworth2020', 'Kukreja2024', 'Lange2023', 'Sur2023', 'Wagner2018']	283	816	0.3796545326709747	0.0275999996811151	13.30959919283931	26	False	1.3783764076524023	-0.36647153	False
leiden100	80	os9	559	670	3.2643845081329346	7.747571928524924e-38	4	0.5	['Kukreja2024', 'Sur2023', 'Wagner2018']	546	720	0.4120802978674571	0.0833333358168602	4.898185205960663	95	False	3.040871365438876	-0.35339504	False
leiden100	80	ubash3ba	423	666	4.452985763549805	1.2549462228857948e-17	4	0.5	['Kukreja2024', 'Lange2023', 'Wagner2018']	283	835	0.3740595628817876	0.0266666673123836	13.55636942632083	32	False	1.2528344506436784	-0.20105897	False
leiden100	80	mlx	671	699	3.068143367767334	1.3353126988627276e-37	3	0.6666666666666666	['Farnsworth2020', 'Kukreja2024', 'Sur2023', 'Wagner2018']	727	506	0.5026228800415993	0.1539999991655349	3.2491798887285563	26	False	3.346681720509136	-0.42976132	False
leiden100	80	tmem59	687	622	3.3614604473114014	3.4484759848295417e-48	2	0.8333333333333334	['Farnsworth2020', 'Kukreja2024', 'Lange2023', 'Sur2023', 'Wagner2018']	834	436	0.5425283730030059	0.1827999949455261	2.957172948585198	182	False	3.4248418327414485	-0.3827595	False
leiden100	80	b3gnt3.4	320	485	5.18894100189209	3.15941824505623e-31	2	0.8333333333333334	['Farnsworth2020', 'Kukreja2024', 'Lange2023', 'Sur2023', 'Wagner2018']	268	882	0.357904976606369	0.0203999999910593	16.771260596089522	65	False	1.2674188306242615	0.0071368665	False
leiden100	80	si:ch211-153b23.7	102	203	9.24785614013672	5.888057893444389e-52	2	0.8333333333333334	['Farnsworth2020', 'Kukreja2024', 'Lange2023', 'Sur2023', 'Wagner2018']	76	871	0.3624857693910598	0.0036000001244246	79.01864338243243	7	False	0.3022242830700744	0.049299724	False
leiden100	80	stat6	522	616	3.7458791732788086	1.0162985407068715e-34	2	0.8333333333333334	['Farnsworth2020', 'Kukreja2024', 'Lange2023', 'Sur2023', 'Wagner2018']	530	730	0.4077606111764907	0.0756000027060508	5.336300218488132	146	False	2.240323494262225	-0.5789379	False
leiden100	80	hps3	593	867	3.173773765563965	2.9173558215779054e-12	4	0.5	['Kukreja2024', 'Lange2023', 'Wagner2018']	405	781	0.392050564289093	0.0580000008145968	6.661873879022912	54	False	1.868667041930267	-0.26687786	False
leiden100	80	arhgap4a	215	389	6.467306137084961	2.9324142116623627e-33	3	0.6666666666666666	['Kukreja2024', 'Lange2023', 'Sur2023', 'Wagner2018']	155	885	0.3572026826441288	0.0085000002291053	37.70554463216701	15	False	0.7321200278645231	0.01634569	False
leiden100	80	arhgef5	573	584	3.6970374584198	3.150300477613869e-45	2	0.8333333333333334	['Farnsworth2020', 'Kukreja2024', 'Lange2023', 'Sur2023', 'Wagner2018']	652	596	0.4618578255176544	0.1043999999761581	4.391440470800327	239	False	3.155557313139529	0.46209505	False
leiden100	80	b3gnt2b	568	704	3.4413869380950928	1.587759818659627e-26	3	0.6666666666666666	['Kukreja2024', 'Lange2023', 'Sur2023', 'Wagner2018']	524	687	0.4246811866760254	0.0785000007599592	5.354480284362751	140	False	2.352570193427357	-0.312982	False
leiden100	80	sptssa	735	742	2.8077666759490967	5.064793202761001e-35	3	0.6666666666666666	['Farnsworth2020', 'Kukreja2024', 'Sur2023', 'Wagner2018']	806	576	0.4678092375397682	0.1530000008642673	3.044215811095792	163	False	3.5856111481928705	-0.4698357	False
leiden100	80	bpifcl	159	292	7.921693325042725	2.587974554407633e-40	2	0.8333333333333334	['Farnsworth2020', 'Kukreja2024', 'Lange2023', 'Sur2023', 'Wagner2018']	139	778	0.3927796125411987	0.0076000001747161	45.78832610944655	7	False	0.5691297424990764	0.3722664	False
leiden100	80	idh1	742	709	3.028778314590454	1.2126574268579598e-35	2	0.8333333333333334	['Farnsworth2020', 'Kukreja2024', 'Lange2023', 'Sur2023', 'Wagner2018']	849	351	0.5955354452133179	0.2000000044703483	2.9678379698808377	226	False	3.490512575739912	0.12733415	False
leiden100	80	serpinb1l1	247	481	6.612377643585205	2.1236680727290048e-20	4	0.5	['Farnsworth2020', 'Lange2023', 'Sur2023']	137	1065	0.2974994679292043	0.0053333335090428	47.1314936285924	8	False	0.3985879807532991	-0.3141263	False
leiden100	80	si:ch211-264f5.2	99	231	9.461969375610352	9.334412338347996e-43	2	0.8333333333333334	['Farnsworth2020', 'Kukreja2024', 'Lange2023', 'Sur2023', 'Wagner2018']	42	746	0.4013942539691925	0.0028000001329928	105.893221022671	5	False	0.2353446388236373	0.09179219	False
leiden100	80	zgc:174863	636	731	3.427612781524658	4.7835592472336856e-23	4	0.5	['Farnsworth2020', 'Lange2023', 'Sur2023']	628	785	0.389367659886678	0.0913333346446355	4.227808530787836	99	False	1.7563368959065409	-0.31589344	False
leiden100	80	si:cabz01074946.1	306	495	5.7013258934021	3.19503403526676e-25	3	0.6666666666666666	['Farnsworth2020', 'Lange2023', 'Sur2023', 'Wagner2018']	240	819	0.3791508078575134	0.0180000001564621	20.0079370908962	50	False	0.8585565470143727	-0.1649357	False
leiden100	80	stk17b	621	615	3.5487585067749023	2.505833703297824e-41	2	0.8333333333333334	['Farnsworth2020', 'Kukreja2024', 'Lange2023', 'Sur2023', 'Wagner2018']	722	497	0.5068244636058807	0.1488000005483627	3.390016433557557	77	False	2.9168030869668504	-0.38390952	False
leiden100	80	tnfrsf1b	302	475	5.548697471618652	7.816898626152224e-29	3	0.6666666666666666	['Kukreja2024', 'Lange2023', 'Sur2023', 'Wagner2018']	254	686	0.4253401644527912	0.025000000372529	16.39769839785279	18	False	1.0349066373567994	-0.40606415	False
leiden100	80	CABZ01020840.1	393	595	4.637316703796387	1.0051351914930472e-22	4	0.5	['Lange2023', 'Sur2023', 'Wagner2018']	305	872	0.3624678750832875	0.0300000005712111	11.724769947934448	40	False	1.315253316469454	-0.26551688	False
leiden100	80	crfb4	403	492	4.694911003112793	2.85603573439347e-38	4	0.5	['Farnsworth2020', 'Lange2023', 'Sur2023']	424	703	0.4186412394046783	0.0639999993145465	6.4560191358458265	78	False	1.5554716181175114	-0.06309489	False
leiden100	80	flvcr2b	337	468	5.031585216522217	5.569377600331057e-38	2	0.8333333333333334	['Farnsworth2020', 'Kukreja2024', 'Lange2023', 'Sur2023', 'Wagner2018']	313	760	0.3965461134910583	0.0364000000059604	10.629575225339602	32	False	1.533262311959664	-0.15540417	False
leiden100	80	diaph2	695	772	3.0267820358276367	1.9283463048791719e-25	4	0.5	['Kukreja2024', 'Lange2023', 'Wagner2018']	702	578	0.4672279159228007	0.1353333356479803	3.4344345328114696	22	False	2.4769937501206805	-0.24375583	False
leiden100	80	CABZ01021599.1	370	540	5.051501274108887	1.5110922074956012e-25	3	0.6666666666666666	['Kukreja2024', 'Lange2023', 'Sur2023', 'Wagner2018']	311	888	0.3563241139054298	0.0325000006705522	10.666391246359916	29	False	1.2311078463455254	-0.35796505	False
leiden100	80	rhoca	746	759	2.797069787979126	2.5998313314925565e-32	3	0.6666666666666666	['Farnsworth2020', 'Kukreja2024', 'Sur2023', 'Wagner2018']	809	508	0.5009820610284805	0.1610000003129243	3.098654691721209	200	False	3.618297162045624	-0.2558545	False
leiden100	80	LOC797949	163	293	7.706315040588379	1.880639727810241e-42	4	0.5	['Farnsworth2020', 'Lange2023', 'Sur2023']	153	813	0.3814240396022796	0.0093333335438122	37.00877727219802	6	False	0.4770851821936243	0.07401995	False
leiden100	80	cx43	615	765	3.252840995788574	4.92877094720432e-22	4	0.5	['Lange2023', 'Sur2023', 'Wagner2018']	557	690	0.4238071938355763	0.0873333339889844	4.80913800772596	94	False	2.888978654633894	1.5386964	True
leiden100	80	dok2	161	308	7.645425319671631	2.6987896278984865e-39	2	0.8333333333333334	['Farnsworth2020', 'Kukreja2024', 'Lange2023', 'Sur2023', 'Wagner2018']	130	830	0.3752546459436416	0.0064000001642853	50.8452212960161	13	False	0.513527312826594	0.00053467904	False
leiden100	80	zgc:77486	671	651	3.259804964065552	8.295354718541054e-43	3	0.6666666666666666	['Farnsworth2020', 'Kukreja2024', 'Sur2023', 'Wagner2018']	775	546	0.4802659302949905	0.150000000372529	3.187191583494497	128	False	3.479080901212719	-0.38436338	False
leiden100	80	glod5	579	678	3.42505145072937	6.359769609740126e-32	2	0.8333333333333334	['Farnsworth2020', 'Kukreja2024', 'Lange2023', 'Sur2023', 'Wagner2018']	570	838	0.3736603945493698	0.0732000015676021	5.049331356253735	178	False	2.3803319858235086	-0.49433547	False
leiden100	80	sgpl1	449	599	4.123814582824707	6.2850346815081924e-30	2	0.8333333333333334	['Farnsworth2020', 'Kukreja2024', 'Lange2023', 'Sur2023', 'Wagner2018']	402	689	0.4240483671426773	0.061600000038743	6.78991001405137	67	False	2.027069017617559	-0.37046325	False
leiden100	80	tmem131	545	481	3.925149917602539	1.3235063922910071e-68	3	0.6666666666666666	['Farnsworth2020', 'Kukreja2024', 'Sur2023', 'Wagner2018']	713	505	0.5027781948447227	0.1475000008940696	3.39244573610532	44	False	3.479689082676332	-0.44121143	False
leiden100	80	hivep1	435	467	4.409033298492432	6.1171859393760585e-55	2	0.8333333333333334	['Farnsworth2020', 'Kukreja2024', 'Lange2023', 'Sur2023', 'Wagner2018']	502	584	0.4659163057804107	0.0907999992370605	5.086234310031586	32	False	2.572657312203404	-0.21277319	False
leiden100	80	snx9b	600	624	3.5140819549560547	4.233125345841964e-40	2	0.8333333333333334	['Farnsworth2020', 'Kukreja2024', 'Lange2023', 'Sur2023', 'Wagner2018']	663	533	0.486566549539566	0.1248000025749206	3.875727659458464	89	False	2.93787247643835	-0.39259169	False
leiden100	80	zgc:194312	149	342	7.389670372009277	4.310685577844971e-34	3	0.6666666666666666	['Kukreja2024', 'Lange2023', 'Sur2023', 'Wagner2018']	60	975	0.3279499895870685	0.0025000001187436	93.98570812196132	10	False	0.4635726118788029	0.07170231	False
leiden100	80	cflarb	242	398	6.485226631164551	4.783395020949706e-32	3	0.6666666666666666	['Farnsworth2020', 'Lange2023', 'Sur2023', 'Wagner2018']	195	840	0.3734681531786918	0.0135000005830079	25.82538883601968	3	False	0.791181358518542	-0.029711738	False
leiden100	80	parp12a	141	244	7.673824310302734	1.5049858702400719e-55	2	0.8333333333333334	['Farnsworth2020', 'Kukreja2024', 'Lange2023', 'Sur2023', 'Wagner2018']	125	866	0.3644885510206223	0.0060000000987201	52.21264940945421	8	False	0.6183335717366498	-0.16348098	False
leiden100	80	rnf167	601	653	3.46494197845459	1.283577485576618e-34	2	0.8333333333333334	['Farnsworth2020', 'Kukreja2024', 'Lange2023', 'Sur2023', 'Wagner2018']	637	615	0.4532260000705719	0.1112000003457069	4.048360059456558	66	False	2.730971483840944	-0.40641773	False
leiden100	80	myd88	550	561	3.919098854064941	2.594648472673348e-41	2	0.8333333333333334	['Farnsworth2020', 'Kukreja2024', 'Lange2023', 'Sur2023', 'Wagner2018']	641	754	0.3983470678329467	0.0931999992579221	4.239353195104849	137	False	2.3577601596642865	-0.45161137	False
leiden100	80	pgp	602	692	3.3922207355499268	3.1382842881607853e-30	2	0.8333333333333334	['Farnsworth2020', 'Kukreja2024', 'Lange2023', 'Sur2023', 'Wagner2018']	600	729	0.4080078184604644	0.0907999992370605	4.455422896074971	100	False	2.648393320251004	-0.011172196	False
leiden100	80	tmem9b	719	717	3.014178991317749	6.352044755388644e-35	2	0.8333333333333334	['Farnsworth2020', 'Kukreja2024', 'Lange2023', 'Sur2023', 'Wagner2018']	803	461	0.5269286155700683	0.1772000014781952	2.96256235236152	91	False	3.346891272190491	-0.3328507	False
leiden100	80	acss1	688	874	2.731675863265991	1.5639600913537909e-15	4	0.5	['Kukreja2024', 'Sur2023', 'Wagner2018']	583	743	0.4025005102157593	0.084666666885217	4.710122675327162	128	False	2.5327656112202552	-0.27565438	False
leiden100	80	ano5b	567	766	3.437599897384644	4.1944044551863254e-19	4	0.5	['Kukreja2024', 'Lange2023', 'Wagner2018']	461	602	0.458947479724884	0.0786666671435038	5.773399292534469	56	False	2.1053884621890155	-0.18073861	False
leiden100	80	ppp1r9ba	674	801	3.023351192474365	3.8069829816513966e-21	3	0.6666666666666666	['Kukreja2024', 'Lange2023', 'Sur2023', 'Wagner2018']	634	595	0.4620194435119629	0.1129999998956918	4.061574069610685	69	False	2.5599833052804657	-0.1362849	False
leiden100	80	sptlc2b	601	642	3.4298079013824463	3.729076661112168e-39	3	0.6666666666666666	['Farnsworth2020', 'Kukreja2024', 'Sur2023', 'Wagner2018']	648	633	0.4465228095650673	0.1109999995678663	3.995739386533579	91	False	3.0395159932022247	-0.26572788	False
leiden100	80	dync1i2a	818	866	2.2984719276428223	2.889672858573588e-24	4	0.5	['Kukreja2024', 'Sur2023', 'Wagner2018']	895	304	0.6228083570798238	0.2840000092983246	2.188801181500492	52	False	3.992879188857673	-0.44707304	False
leiden100	80	limd2	738	894	2.4350430965423584	1.9978475658838743e-16	4	0.5	['Kukreja2024', 'Sur2023', 'Wagner2018']	660	528	0.4906441867351532	0.1219999988873799	3.9971072453854863	124	False	3.047797585248273	-0.28512496	False
leiden100	80	akr7a3	572	623	3.666154623031616	1.6233896860701237e-35	3	0.6666666666666666	['Kukreja2024', 'Lange2023', 'Sur2023', 'Wagner2018']	609	660	0.4384144991636276	0.1009999988600611	4.307985334063406	82	False	2.5299299478310404	-0.59844613	False
leiden100	80	tmed1b	632	848	2.703455686569214	9.266444617154572e-19	4	0.5	['Kukreja2024', 'Sur2023', 'Wagner2018']	504	755	0.3982302447160085	0.0733333316942056	5.370810585463494	95	False	2.690080306495229	-0.57929033	False
leiden100	80	sgk3	371	483	4.58939266204834	2.126435780291757e-42	2	0.8333333333333334	['Farnsworth2020', 'Kukreja2024', 'Lange2023', 'Sur2023', 'Wagner2018']	371	827	0.3762840151786804	0.0476000003516674	7.763045523635192	65	False	1.7909858058373749	-0.42367545	False
leiden100	80	ugp2b	613	654	3.3856985569000244	1.7325054058704574e-37	2	0.8333333333333334	['Farnsworth2020', 'Kukreja2024', 'Lange2023', 'Sur2023', 'Wagner2018']	666	541	0.4836006343364715	0.1219999998807907	3.939842559399491	114	False	2.9284192713918755	-0.38748476	False
leiden100	80	gltpa	430	630	4.251519203186035	5.174203599266754e-23	3	0.6666666666666666	['Farnsworth2020', 'Kukreja2024', 'Lange2023', 'Wagner2018']	333	759	0.396592803299427	0.0405000001192092	9.580549449574374	57	False	1.6207243965546632	-0.1874508	False
leiden100	80	pmm2	651	712	3.129237174987793	3.060345645108032e-32	3	0.6666666666666666	['Farnsworth2020', 'Kukreja2024', 'Sur2023', 'Wagner2018']	669	571	0.4686669856309891	0.116499999538064	3.997165850871693	138	False	2.9695693236023586	-0.31752506	False
leiden100	80	tnfaip8l2b	422	607	4.23004961013794	1.0554410197278596e-26	3	0.6666666666666666	['Kukreja2024', 'Lange2023', 'Sur2023', 'Wagner2018']	341	748	0.400761354714632	0.0385000016540288	10.171173111170072	96	False	1.7407817973959818	-0.019648667	False
leiden100	80	sema4ab	476	532	4.21218729019165	5.1020243278197274e-40	2	0.8333333333333334	['Farnsworth2020', 'Kukreja2024', 'Lange2023', 'Sur2023', 'Wagner2018']	518	702	0.418800401687622	0.0836000002920627	4.962179671848158	33	False	2.2615986623235496	-0.4101864	False
leiden100	80	baxa	768	857	2.3968162536621094	1.1129148998940978e-22	4	0.5	['Kukreja2024', 'Sur2023', 'Wagner2018']	769	575	0.4680605034033457	0.1473333338896433	3.162205629061882	96	False	3.493079608765442	-0.39837047	False
leiden100	80	zgc:64065	181	333	7.469183921813965	3.277545523469362e-35	3	0.6666666666666666	['Farnsworth2020', 'Lange2023', 'Sur2023', 'Wagner2018']	150	863	0.3657670244574547	0.0084999998798593	38.60705569428736	11	False	0.6556879971552978	0.33570895	False
leiden100	80	rpz5	480	542	4.014960289001465	4.197523247790269e-45	2	0.8333333333333334	['Farnsworth2020', 'Kukreja2024', 'Lange2023', 'Sur2023', 'Wagner2018']	517	636	0.4441345572471619	0.0800000004470348	5.495488330746754	143	False	2.551199916375956	0.4355883	False
leiden100	80	si:dkey-163m14.7	211	322	6.714724063873291	1.0206527726307007e-46	2	0.8333333333333334	['Farnsworth2020', 'Kukreja2024', 'Lange2023', 'Sur2023', 'Wagner2018']	215	877	0.360587352514267	0.0144000001251697	23.479698024371363	21	False	1.0054853533907753	-0.17308658	False
leiden100	80	si:ch211-276a23.5	129	284	8.621953964233398	1.9505361171418147e-38	2	0.8333333333333334	['Farnsworth2020', 'Kukreja2024', 'Lange2023', 'Sur2023', 'Wagner2018']	50	923	0.3454982727766037	0.0024000000674277	101.91125467792844	6	False	0.4737846755904851	0.5243119	True
leiden100	80	zgc:77739	648	740	2.99169921875	1.3500347318349212e-30	3	0.6666666666666666	['Farnsworth2020', 'Kukreja2024', 'Sur2023', 'Wagner2018']	638	695	0.4225359559059143	0.0984999984502792	4.256642839221327	135	False	3.011454351728962	-0.5968602	False
leiden100	80	tollip	483	590	3.787083864212036	2.968206040637802e-39	2	0.8333333333333334	['Farnsworth2020', 'Kukreja2024', 'Lange2023', 'Sur2023', 'Wagner2018']	477	680	0.4285139799118042	0.0744000010192394	5.696471805115856	81	False	2.6259506497850493	-0.31369093	False
leiden100	80	CR848841.1	504	659	4.1991801261901855	2.0849867897013704e-20	4	0.5	['Farnsworth2020', 'Lange2023', 'Sur2023']	456	949	0.3378821810086568	0.0573333340386549	5.809408747048375	57	False	1.4598731410750652	-0.19188619	False
leiden100	80	nucb1	642	749	2.844687223434448	1.6697568173562724e-32	4	0.5	['Kukreja2024', 'Sur2023', 'Wagner2018']	620	591	0.4627678791681925	0.1059999987483024	4.334279295265414	115	False	3.354497324825364	-0.42277512	False
leiden100	80	FO704661.1	322	553	5.453646659851074	1.5110932835200367e-20	4	0.5	['Farnsworth2020', 'Lange2023', 'Sur2023']	202	853	0.3702369133631388	0.0126666665698091	27.163676780059465	33	False	0.8141593703453089	-0.44916382	False
leiden100	80	rps6ka1	372	521	4.536893367767334	2.657526124500356e-35	2	0.8333333333333334	['Farnsworth2020', 'Kukreja2024', 'Lange2023', 'Sur2023', 'Wagner2018']	334	764	0.3960948586463928	0.0388000006787478	9.97725758478267	75	False	1.7653130982769576	-0.09083926	False
leiden100	80	acsl4b	475	513	4.207677841186523	7.575199146689867e-46	2	0.8333333333333334	['Farnsworth2020', 'Kukreja2024', 'Lange2023', 'Sur2023', 'Wagner2018']	536	723	0.4104948222637176	0.0803999997675418	5.0552189611651634	102	False	2.348165193133516	-0.37999266	False
leiden100	80	commd1	749	791	2.810701370239258	3.058906404103978e-27	3	0.6666666666666666	['Farnsworth2020', 'Kukreja2024', 'Sur2023', 'Wagner2018']	785	566	0.4712329655885696	0.1555000022053718	3.017462996383014	68	False	3.076940150046992	-0.48733425	False
leiden100	80	si:dkey-187e18.1	487	529	3.881441354751587	1.7516059223718508e-52	3	0.6666666666666666	['Farnsworth2020', 'Kukreja2024', 'Sur2023', 'Wagner2018']	547	713	0.4153013527393341	0.0850000008940696	4.84071335362092	83	False	2.860571457162598	-0.26218313	False
leiden100	80	slc38a7	555	648	3.645567417144776	8.171526051662885e-31	3	0.6666666666666666	['Kukreja2024', 'Lange2023', 'Sur2023', 'Wagner2018']	562	640	0.4430852010846138	0.0905000027269125	4.853390031145834	117	False	2.406136264237017	-0.26847625	False
leiden100	80	mfsd11	402	548	4.469694137573242	1.192114049354654e-31	2	0.8333333333333334	['Farnsworth2020', 'Kukreja2024', 'Lange2023', 'Sur2023', 'Wagner2018']	367	839	0.3735086739063263	0.0480000000447034	7.643034154380736	27	False	1.723723907196911	-0.4334984	False
leiden100	80	ak4	595	824	3.04378342628479	2.030400472349488e-17	4	0.5	['Kukreja2024', 'Lange2023', 'Wagner2018']	455	734	0.4054110447565714	0.0700000002980232	5.724099197896577	45	False	2.4039483018587897	-0.20779787	False
leiden100	80	socs7	378	579	4.479259967803955	1.403900275767089e-27	3	0.6666666666666666	['Kukreja2024', 'Lange2023', 'Sur2023', 'Wagner2018']	288	810	0.3818114027380943	0.0285000000149011	12.976657713380575	30	False	1.6619948681843828	-0.023071008	False
leiden100	80	BX908750.1	220	405	6.755387783050537	2.841318822280551e-29	4	0.5	['Farnsworth2020', 'Lange2023', 'Sur2023']	149	896	0.3545819024244944	0.0080000000695387	39.50909996412011	13	False	0.6225300831333505	0.4277121	False
leiden100	80	wu:fi37e09	571	605	3.8689162731170654	5.380941795807641e-33	4	0.5	['Farnsworth2020', 'Lange2023', 'Sur2023']	626	590	0.4633231560389201	0.1146666643520196	4.0143213140979	30	False	2.200138409309586	-0.4066821	False
leiden100	80	mbd2	375	477	4.482197284698486	4.318851361321519e-46	2	0.8333333333333334	['Farnsworth2020', 'Kukreja2024', 'Lange2023', 'Sur2023', 'Wagner2018']	382	726	0.4094164043664932	0.0547999998554587	7.355132713792355	58	False	2.028330077273284	-0.50296974	False
leiden100	80	SBNO2	414	560	4.415859222412109	1.4581931194762192e-30	3	0.6666666666666666	['Kukreja2024', 'Lange2023', 'Sur2023', 'Wagner2018']	375	751	0.3991196639835834	0.0510000006761401	7.694608822710562	70	False	1.5811168167415994	-0.46159837	False
leiden100	80	nufip2	728	803	2.713282585144043	6.814988412021278e-27	4	0.5	['Kukreja2024', 'Sur2023', 'Wagner2018']	732	540	0.48380113641421	0.1453333348035812	3.3129917873117822	71	False	3.310670490451484	-0.42000073	False
leiden100	80	tnfrsf11a	308	534	5.716535568237305	1.2097269430186578e-20	4	0.5	['Lange2023', 'Sur2023', 'Wagner2018']	203	914	0.3487468908230464	0.0133333339666326	24.4009447932519	9	False	0.8303227558980253	0.08033141	False
leiden100	80	mob3a	809	886	2.272728443145752	7.391272952342621e-21	4	0.5	['Kukreja2024', 'Sur2023', 'Wagner2018']	850	410	0.5571985344092051	0.1959999973575274	2.833495136531159	163	False	3.5712124679619	-0.55351824	False
leiden100	80	myo9ab	426	587	4.19534969329834	1.595507327872524e-30	3	0.6666666666666666	['Kukreja2024', 'Lange2023', 'Sur2023', 'Wagner2018']	370	779	0.3923554345965385	0.0490000005811452	7.867108600492109	68	False	1.971133305108389	-0.0043996535	False
leiden100	80	dop1b	475	719	3.92181134223938	1.3906958400753247e-17	4	0.5	['Kukreja2024', 'Lange2023', 'Wagner2018']	330	735	0.4051254093647003	0.041333332657814	9.593513760125294	49	False	1.5823911635614532	-0.20226458	False
leiden100	80	phb2a	794	809	2.5493314266204834	4.6718435626592564e-29	4	0.5	['Kukreja2024', 'Sur2023', 'Wagner2018']	892	328	0.6106072664260864	0.2639999936024348	2.3079520044956974	113	False	3.822574364800264	-0.5016089	False
leiden100	80	rasgrp4	271	452	5.6216559410095215	6.247395224672103e-32	2	0.8333333333333334	['Farnsworth2020', 'Kukreja2024', 'Lange2023', 'Sur2023', 'Wagner2018']	217	919	0.346519923210144	0.013599999807775	23.80273477983728	32	False	1.0412504701122374	-0.18164606	False
leiden100	80	ucp2	685	549	3.691082715988159	1.5705307434034151e-55	3	0.6666666666666666	['Farnsworth2020', 'Kukreja2024', 'Sur2023', 'Wagner2018']	903	214	0.710668072104454	0.3100000023841858	2.288321757712765	343	False	4.8068108829907406	0.23842071	False
leiden100	80	grk6	510	655	3.706512212753296	1.038671883496428e-28	3	0.6666666666666666	['Kukreja2024', 'Lange2023', 'Sur2023', 'Wagner2018']	472	789	0.3881010450422764	0.0684999991208314	5.59857625848012	64	False	2.1414009804739966	-0.211333	False
leiden100	80	irf2	567	677	3.7728118896484375	5.294761461266041e-25	4	0.5	['Farnsworth2020', 'Lange2023', 'Sur2023']	550	861	0.3671960234642029	0.07133333136638	5.090267743915047	140	False	1.5326090531886511	-0.54121816	False
leiden100	80	mboat2a	477	587	3.928336143493652	1.810465148726336e-35	2	0.8333333333333334	['Farnsworth2020', 'Kukreja2024', 'Lange2023', 'Sur2023', 'Wagner2018']	465	791	0.3875498116016388	0.061600000411272	6.206865959248057	127	False	2.307659086559119	-0.12483738	False
leiden100	80	bloc1s2	724	775	2.805000066757202	2.53830984991746e-30	3	0.6666666666666666	['Farnsworth2020', 'Kukreja2024', 'Sur2023', 'Wagner2018']	755	568	0.470144510269165	0.148499995470047	3.15146839160648	62	False	3.272204833968507	-0.48595014	False
leiden100	80	mbpb	717	861	2.5028674602508545	9.5693980268438e-20	4	0.5	['Kukreja2024', 'Sur2023', 'Wagner2018']	657	682	0.4277252753575642	0.0993333334724108	4.273009383022772	206	False	3.4112730488455587	0.8252783	False
leiden100	80	p2ry12	156	344	8.54239559173584	2.6857439217660435e-28	3	0.6666666666666666	['Kukreja2024', 'Lange2023', 'Sur2023', 'Wagner2018']	81	946	0.338705662637949	0.003500000166241	75.49014446408574	4	False	0.2465927817657324	0.079747334	False
leiden100	80	cers5	738	936	2.222351312637329	3.4201895490233618e-12	4	0.5	['Kukreja2024', 'Sur2023', 'Wagner2018']	618	824	0.3769404937823613	0.0833333333333333	4.481507831411399	152	False	2.840103487787167	-0.3475034	False
leiden100	80	il6r	204	354	6.925363063812256	3.55901856780988e-36	2	0.8333333333333334	['Farnsworth2020', 'Kukreja2024', 'Lange2023', 'Sur2023', 'Wagner2018']	175	1023	0.3138382375240326	0.0087999999988824	32.126350771422096	14	False	0.9000741003290634	1.2094034	True
leiden100	80	timp2b	392	504	4.467318058013916	5.5331781997406956e-40	2	0.8333333333333334	['Farnsworth2020', 'Kukreja2024', 'Lange2023', 'Sur2023', 'Wagner2018']	394	674	0.4320272386074066	0.0571999996900558	7.440330599888205	102	False	2.247701685225918	0.6401619	True
leiden100	80	si:dkey-237j10.2	212	363	6.771378993988037	2.0454331857856978e-36	3	0.6666666666666666	['Kukreja2024', 'Lange2023', 'Sur2023', 'Wagner2018']	177	937	0.3405675068497658	0.0099999998928979	31.05159183413239	7	False	0.6908762582414704	-0.30831584	False
leiden100	80	slc44a2	758	918	2.273088932037353	1.859134056782044e-15	4	0.5	['Kukreja2024', 'Sur2023', 'Wagner2018']	686	725	0.4095166325569153	0.1046666676799456	3.885015412810513	143	False	3.0363286415609987	-0.06751919	False
leiden100	80	gpr141	164	305	8.258750915527344	2.3850625240120428e-35	2	0.8333333333333334	['Farnsworth2020', 'Kukreja2024', 'Lange2023', 'Sur2023', 'Wagner2018']	143	1071	0.2951740443706512	0.0056000001728534	44.87485403240561	7	False	0.3279745206355252	0.036295194	False
leiden100	80	si:dkey-286j15.3	607	752	3.603482246398926	8.840062372876304e-18	4	0.5	['Farnsworth2020', 'Lange2023', 'Sur2023']	553	1058	0.3003602524598439	0.0626666670044263	4.733407081587801	71	False	1.5056397333743192	-0.6996914	False
leiden100	80	rhbdf1a	545	633	3.6282472610473633	1.819117691232593e-33	2	0.8333333333333334	['Farnsworth2020', 'Kukreja2024', 'Lange2023', 'Sur2023', 'Wagner2018']	561	717	0.413617879152298	0.0848000019788742	4.832376102443281	111	False	2.3328552822505872	-0.25823024	False
leiden100	80	lrrc15	328	518	5.2963714599609375	5.071812365651619e-26	3	0.6666666666666666	['Kukreja2024', 'Lange2023', 'Sur2023', 'Wagner2018']	246	862	0.3659399636089802	0.0180000006221234	19.312629031270536	48	False	1.116245355059982	0.2540645	False
leiden100	80	galca	420	714	4.667098045349121	4.2883593563389043e-13	4	0.5	['Kukreja2024', 'Lange2023', 'Wagner2018']	230	820	0.379018485546112	0.018000000466903	20.00097243197879	17	False	0.9871908723042118	-0.40147236	False
leiden100	80	sik1	781	823	2.874558210372925	3.69501568953906e-20	4	0.5	['Farnsworth2020', 'Lange2023', 'Sur2023']	836	648	0.4417092601458232	0.1473333363731702	2.984556748808477	204	False	2.571492333464193	0.050805654	False
leiden100	80	ist1	779	885	2.298215866088867	1.6731768241880504e-20	4	0.5	['Kukreja2024', 'Sur2023', 'Wagner2018']	765	421	0.5518605411052704	0.1680000027020772	3.2713640962472894	152	False	3.479158729052037	-0.4368106	False
leiden100	80	eif3jb	727	743	2.7613415718078613	1.7320301749960323e-36	4	0.5	['Kukreja2024', 'Sur2023', 'Wagner2018']	790	507	0.5015849173069	0.1659999986489614	3.0094905471427422	75	False	3.93019265199628	-0.40551534	False
leiden100	80	grapa	317	500	5.6951985359191895	2.0856587590024302e-24	4	0.5	['Farnsworth2020', 'Lange2023', 'Sur2023']	248	1097	0.2794121603171031	0.0153333333631356	17.168091416660456	22	False	1.002938848277911	0.25713065	False
leiden100	80	aldh16a1	418	609	4.343235492706299	5.762895824244313e-25	3	0.6666666666666666	['Kukreja2024', 'Lange2023', 'Sur2023', 'Wagner2018']	332	832	0.3747540414333343	0.0405000001192092	9.054314225397013	25	False	1.6391914845507831	-0.36614275	False
leiden100	80	zgc:101715	290	462	5.492427825927734	1.923265822288777e-32	3	0.6666666666666666	['Farnsworth2020', 'Lange2023', 'Sur2023', 'Wagner2018']	241	927	0.3432512432336807	0.0169999999925494	19.12506907645409	38	False	0.9461224894837889	-0.5229676	False
leiden100	80	LOC100007492	171	357	7.2872209548950195	7.984985789031253e-33	2	0.8333333333333334	['Farnsworth2020', 'Kukreja2024', 'Lange2023', 'Sur2023', 'Wagner2018']	104	996	0.3203814178705215	0.0040000001434236	64.27628173035617	12	False	0.5079649463851328	0.13766168	False
leiden100	80	rnf130	661	671	3.4941518306732178	5.763166737761611e-31	4	0.5	['Farnsworth2020', 'Lange2023', 'Sur2023']	739	750	0.4001712203025818	0.1220000013709068	3.261554600254425	74	False	2.4168276707450924	-0.21079393	False
leiden100	80	nol4lb	544	709	3.544639110565185	5.3490629864707944e-24	4	0.5	['Kukreja2024', 'Lange2023', 'Sur2023']	484	817	0.3795906205972035	0.0626666670044263	5.977863119028104	129	False	2.1538487588959696	0.22089258	False
leiden100	80	ktn1	726	716	2.8618931770324707	2.059452859017926e-40	4	0.5	['Kukreja2024', 'Sur2023', 'Wagner2018']	816	532	0.4868830939133962	0.170000006755193	2.8531173955557736	83	False	3.877043185919852	-0.44844928	False
leiden100	80	tnip2	313	567	6.023197650909424	1.5563589367945392e-16	4	0.5	['Lange2023', 'Sur2023', 'Wagner2018']	176	993	0.3209180136521657	0.0093333333109815	31.15335622727395	7	False	0.4868932178075065	-0.15770909	False
leiden100	80	LOC101885065	172	333	7.768462181091309	1.1082888229625332e-32	2	0.8333333333333334	['Farnsworth2020', 'Kukreja2024', 'Lange2023', 'Sur2023', 'Wagner2018']	133	994	0.3204574942588806	0.0055999999865889	48.70568104728404	6	False	0.4310075374614092	0.102426276	False
leiden100	80	si:dkey-56f14.7	530	663	3.550680637359619	6.153528258427738e-31	3	0.6666666666666666	['Farnsworth2020', 'Kukreja2024', 'Lange2023', 'Sur2023']	499	697	0.4219607710838318	0.0719999977736733	5.7939833422346725	142	False	2.246104843558799	0.21573587	False
leiden100	80	crlf3	623	698	3.250746250152588	2.537181290477038e-32	3	0.6666666666666666	['Farnsworth2020', 'Kukreja2024', 'Sur2023', 'Wagner2018']	642	654	0.4400141164660454	0.1075000017881393	4.064646167722504	90	False	2.823039837819329	-0.41776782	False
leiden100	80	pik3cg	223	403	6.3404459953308105	2.537181290477038e-32	3	0.6666666666666666	['Kukreja2024', 'Lange2023', 'Sur2023', 'Wagner2018']	155	875	0.3606855794787407	0.0084999999962747	38.07216627584953	19	False	0.7858260760402693	-0.15382609	False
leiden100	80	man2b1	565	681	3.5525357723236084	1.369939750028238e-28	2	0.8333333333333334	['Farnsworth2020', 'Kukreja2024', 'Lange2023', 'Sur2023', 'Wagner2018']	544	724	0.4100317478179932	0.0864000007510185	4.702880369405525	41	False	2.4084793216972664	-0.44145203	False
leiden100	80	sqstm1	676	780	2.934751033782959	2.225956661610584e-26	4	0.5	['Farnsworth2020', 'Sur2023', 'Wagner2018']	660	574	0.4681551555792491	0.1139999975760777	4.079610134503537	158	False	3.0273319593554087	-0.1792981	False
leiden100	80	hopx	737	790	3.006288766860962	4.892800171459711e-23	4	0.5	['Farnsworth2020', 'Lange2023', 'Sur2023']	761	858	0.3684505224227905	0.1106666699051857	3.3085120451472654	164	False	2.912422406920115	0.5163481	True
leiden100	80	vps35l	725	927	2.501526594161988	1.6164446576043667e-11	4	0.5	['Kukreja2024', 'Lange2023', 'Wagner2018']	604	792	0.3871680597464244	0.091333333402872	4.203986203473838	38	False	2.270428198288544	-0.48014605	False
leiden100	80	tbc1d1	652	912	2.983964443206787	2.3567457575008716e-10	4	0.5	['Kukreja2024', 'Lange2023', 'Wagner2018']	470	771	0.3944624463717143	0.0713333326081435	5.467222815711826	36	False	1.8361278473446632	-0.538726	False
leiden100	80	tnfaip3	575	690	3.723190069198608	5.931192117170262e-24	3	0.6666666666666666	['Farnsworth2020', 'Lange2023', 'Sur2023', 'Wagner2018']	549	841	0.3733585253357887	0.079500000923872	4.65041641042732	40	False	2.1296116387256325	-0.21725386	False
leiden100	80	zgc:163080	814	871	2.4910964965820312	7.964570408301689e-19	4	0.5	['Farnsworth2020', 'Lange2023', 'Sur2023']	884	627	0.4479173521200816	0.1800000021855036	2.4802063353568045	165	False	2.572047736712197	-0.5415175	False
leiden100	80	csf1ra	79	180	9.69627285003662	2.148796205270783e-58	2	0.8333333333333334	['Farnsworth2020', 'Kukreja2024', 'Lange2023', 'Sur2023', 'Wagner2018']	47	780	0.3923231869935989	0.0027999999932944	103.5061020230688	7	False	0.2813344533399121	0.11323156	False
leiden100	80	gnai2b	586	697	3.4956700801849365	2.4099563509095708e-27	3	0.6666666666666666	['Farnsworth2020', 'Kukreja2024', 'Lange2023', 'Sur2023']	563	900	0.3538950458168983	0.0745000019669532	4.700596510874763	81	False	2.475003617940323	-0.19353457	False
leiden100	80	slc11a2	691	660	3.2446117401123047	5.274471622389241e-41	3	0.6666666666666666	['Farnsworth2020', 'Kukreja2024', 'Sur2023', 'Wagner2018']	802	601	0.4592204540967941	0.1450000014156103	3.152194860510374	211	False	3.259329501616612	-0.30418584	False
leiden100	80	LOC101883999	157	396	8.612272262573242	2.594813649745952e-21	2	0.8333333333333334	['Farnsworth2020', 'Kukreja2024', 'Lange2023', 'Sur2023', 'Wagner2018']	31	1016	0.3157703369855881	0.0016000000759959	121.83474143332484	4	False	0.207801904989817	-0.020745102	False
leiden100	80	dtnbp1a	585	656	3.505621910095215	1.2839124720781482e-32	3	0.6666666666666666	['Kukreja2024', 'Lange2023', 'Sur2023', 'Wagner2018']	602	727	0.4085968881845474	0.0949999988079071	4.2666343049038735	57	False	2.616832738471972	-0.03968422	False
leiden100	80	serpinb1l3	642	728	3.238523244857788	9.185161986140626e-28	3	0.6666666666666666	['Farnsworth2020', 'Lange2023', 'Sur2023', 'Wagner2018']	641	707	0.4171750694513321	0.0964999999850988	4.288975071951208	158	False	2.405876892759337	-0.18672015	False
leiden100	80	edem1	669	725	3.186537742614746	1.804708305956068e-29	2	0.8333333333333334	['Farnsworth2020', 'Kukreja2024', 'Lange2023', 'Sur2023', 'Wagner2018']	698	668	0.4337829351425171	0.115600000321865	3.728841629008003	133	False	2.710880267255692	-0.42786768	False
leiden100	80	zgc:85789	528	612	3.7901322841644287	1.03542227042695e-34	3	0.6666666666666666	['Kukreja2024', 'Lange2023', 'Sur2023', 'Wagner2018']	545	807	0.3826102688908577	0.0805000010877847	4.7068744020956	46	False	2.3750434878448337	-0.4178562	False
leiden100	80	rps6ka3a	743	779	2.9287102222442627	1.91361976486834e-27	3	0.6666666666666666	['Kukreja2024', 'Lange2023', 'Sur2023', 'Wagner2018']	786	529	0.4905184432864189	0.1519999988377094	3.212538869413873	194	False	3.017983446277462	-0.3819384	False
leiden100	80	tmem206	463	576	4.231292724609375	3.749360506626336e-31	2	0.8333333333333334	['Farnsworth2020', 'Kukreja2024', 'Lange2023', 'Sur2023', 'Wagner2018']	445	908	0.3501318275928497	0.057999999821186	5.951386926390519	50	False	1.9186316461867208	-0.4321053	False
leiden100	80	aph1b	831	953	1.7505325078964231	6.164805987017826e-12	4	0.5	['Kukreja2024', 'Sur2023', 'Wagner2018']	854	477	0.5178756515185038	0.1933333327372869	2.6700290897596832	115	False	3.477995322085452	-0.5308657	False
leiden100	80	gdap2	499	638	3.8300940990448	9.989187502663156e-29	3	0.6666666666666666	['Kukreja2024', 'Lange2023', 'Sur2023', 'Wagner2018']	463	752	0.3991047218441963	0.0705000003799796	5.595870205844472	44	False	2.14129894311804	-0.43258327	False
leiden100	80	tlr22	191	360	7.610047340393066	4.593841544886437e-31	3	0.6666666666666666	['Farnsworth2020', 'Kukreja2024', 'Lange2023', 'Sur2023']	145	1002	0.3191214650869369	0.0065000003087334	42.68286025457479	5	False	0.2503998222583208	-0.33581153	False
leiden100	80	gpr132b	206	381	7.188897609710693	4.9099312908626896e-30	2	0.8333333333333334	['Farnsworth2020', 'Kukreja2024', 'Lange2023', 'Sur2023', 'Wagner2018']	150	960	0.3336070418357849	0.0076000000815838	38.90779519320196	12	False	0.5628692083954676	0.04334809	False
leiden100	80	ankrd44	335	471	5.263051986694336	7.475227045505934e-33	3	0.6666666666666666	['Kukreja2024', 'Lange2023', 'Sur2023', 'Wagner2018']	307	884	0.3573927283287048	0.031999999191612	10.860385972973043	14	False	1.276309016318068	-0.19759391	False
leiden100	80	stk10	441	528	4.197875022888184	3.9272562482649805e-41	2	0.8333333333333334	['Farnsworth2020', 'Kukreja2024', 'Lange2023', 'Sur2023', 'Wagner2018']	460	802	0.3831626534461975	0.0568000003695488	6.646412646886223	165	False	2.165543571913397	-0.1914866	False
leiden100	80	lrp10	585	680	3.5305020809173584	4.845232978240477e-29	3	0.6666666666666666	['Kukreja2024', 'Lange2023', 'Sur2023', 'Wagner2018']	578	664	0.4357631541788578	0.0930000003427267	4.646416516876668	109	False	2.409920314322606	-0.47274932	False
leiden100	80	arhgef1b	702	705	3.0515851974487305	1.354233812578136e-35	4	0.5	['Kukreja2024', 'Sur2023', 'Wagner2018']	778	604	0.4583416779836018	0.1446666667858759	3.153375361151192	125	False	3.380686495284868	-0.3462234	False
leiden100	80	si:dkey-27h10.2	148	331	8.238961219787598	3.0644950167375503e-31	2	0.8333333333333334	['Farnsworth2020', 'Kukreja2024', 'Lange2023', 'Sur2023', 'Wagner2018']	64	657	0.4394649356603622	0.0040000001434236	88.0929846051485	7	False	0.4858655601509037	0.49917403	False
leiden100	80	galk2	270	442	5.495937347412109	8.121058765607374e-36	2	0.8333333333333334	['Farnsworth2020', 'Kukreja2024', 'Lange2023', 'Sur2023', 'Wagner2018']	226	968	0.3299081712961197	0.0139999999664723	22.06054480238381	26	False	1.077714241187874	-0.62330365	False
leiden100	80	zgc:153733	487	844	4.14837646484375	1.644727895152306e-08	4	0.5	['Kukreja2024', 'Lange2023', 'Wagner2018']	232	1043	0.3051421642303467	0.0126666665698091	22.400646321952564	47	False	0.8820684973761383	-0.5703988	False
leiden100	80	ppargc1b	693	738	3.151346445083618	4.812723258834922e-27	3	0.6666666666666666	['Kukreja2024', 'Lange2023', 'Sur2023', 'Wagner2018']	730	656	0.4396867640316486	0.1279999986290931	3.416176501665956	107	False	2.592455086132378	-0.059842337	False
leiden100	80	csf2rb	162	375	8.61375617980957	2.425959807347023e-24	3	0.6666666666666666	['Farnsworth2020', 'Lange2023', 'Sur2023', 'Wagner2018']	69	982	0.3254223391413688	0.0030000001424923	81.60558187829935	4	False	0.2070281588247437	0.0061841	False
leiden100	80	coq10b	822	905	2.2133326530456543	1.1459402683718737e-18	4	0.5	['Farnsworth2020', 'Sur2023', 'Wagner2018']	867	579	0.4671883086363474	0.1773333276311556	2.6253550856444225	150	False	3.4066503650444218	-0.45065132	False
leiden100	80	lnpep	656	688	3.406710624694824	1.1713175759102918e-30	3	0.6666666666666666	['Kukreja2024', 'Lange2023', 'Sur2023', 'Wagner2018']	704	598	0.4607926830649376	0.132999999448657	3.446214066902862	41	False	2.55116661044005	-0.44123277	False
leiden100	80	suclg2	703	898	2.563758850097656	9.350969692665372e-15	3	0.6666666666666666	['Farnsworth2020', 'Kukreja2024', 'Sur2023', 'Wagner2018']	586	843	0.3731886856257915	0.0820000004023313	4.5082973953248455	87	False	2.6712120980240983	-0.4760726	False
leiden100	80	CABZ01032488.1	829	947	2.048667430877685	1.1414551496981046e-11	4	0.5	['Farnsworth2020', 'Kukreja2024', 'Sur2023']	857	800	0.3832847972710927	0.1413333341479301	2.699893173806335	152	False	3.150504412236262	-0.2807059	False
leiden100	80	snx20	170	343	7.595233917236328	1.2907028115709185e-32	3	0.6666666666666666	['Farnsworth2020', 'Kukreja2024', 'Lange2023', 'Sur2023']	115	1086	0.2874860316514969	0.0040000000153668	57.69720615297484	12	False	0.3451134701586884	-0.29245028	False
leiden100	80	tmem86a	485	614	4.020776271820068	1.189274827882964e-29	3	0.6666666666666666	['Kukreja2024', 'Lange2023', 'Sur2023', 'Wagner2018']	456	797	0.3845173679292202	0.0639999993145465	5.931036492225683	71	False	2.023149255622928	-0.006077995	False
leiden100	80	si:ch211-204c21.1	729	773	3.1240880489349365	9.105180189514917e-24	4	0.5	['Lange2023', 'Sur2023', 'Wagner2018']	763	653	0.4406050244967143	0.1346666651467482	3.255073927106839	141	False	2.692588818175844	0.27208123	False
leiden100	80	CABZ01076758.1	470	603	4.143405914306641	4.259141225999244e-29	3	0.6666666666666666	['Kukreja2024', 'Lange2023', 'Sur2023', 'Wagner2018']	435	738	0.404529832303524	0.06749999942258	5.920143587181508	23	False	1.783327942800064	-0.50227815	False
leiden100	80	gmppb	767	810	2.576988220214844	2.430689932801502e-28	4	0.5	['Kukreja2024', 'Sur2023', 'Wagner2018']	813	493	0.5079490641752878	0.1699999968210856	2.9763103721445834	126	False	3.5473165547385137	-0.44394353	False
leiden100	80	serpinb14	661	899	2.614588737487793	8.356584119722358e-14	4	0.5	['Kukreja2024', 'Lange2023', 'Wagner2018']	511	643	0.4426213304201762	0.0780000003675619	5.615459852609451	146	False	2.605127175266675	0.605083	True
leiden100	80	atp7a	531	776	3.5989601612091064	2.0017698902768447e-16	4	0.5	['Lange2023', 'Sur2023', 'Wagner2018']	387	890	0.3556393583615621	0.0519999985893567	6.729044676487614	20	False	1.7322059919290462	-0.3395014	False
leiden100	80	glipr2	254	412	5.889527320861816	7.260913463463409e-36	2	0.8333333333333334	['Farnsworth2020', 'Kukreja2024', 'Lange2023', 'Sur2023', 'Wagner2018']	219	1013	0.3170085668563843	0.0124000001698732	23.73198230036982	36	False	0.99388882638968	-0.44288996	False
leiden100	80	CR855337.1	287	400	5.578343391418457	8.208630395412056e-44	2	0.8333333333333334	['Farnsworth2020', 'Kukreja2024', 'Lange2023', 'Sur2023', 'Wagner2018']	296	936	0.3405931204557418	0.0248000010382384	13.240042895713984	62	False	1.2259047961430352	0.20111538	False
leiden100	80	higd2a	824	937	1.8678810596466064	1.0584539853684017e-15	4	0.5	['Farnsworth2020', 'Kukreja2024', 'Wagner2018']	844	565	0.471529612938563	0.1660000011324882	2.829518621162673	148	False	3.785809322057788	-0.57225984	False
leiden100	80	ralbb	833	963	1.4487539529800415	1.9867687201335204e-08	4	0.5	['Farnsworth2020', 'Kukreja2024', 'Wagner2018']	869	474	0.5191440184911092	0.2066666682561238	2.504706329903623	90	False	3.5336185865459435	-0.47638866	False
leiden100	80	ctbs	252	460	6.2049174308776855	1.0611124727803603e-26	3	0.6666666666666666	['Kukreja2024', 'Lange2023', 'Sur2023', 'Wagner2018']	166	1056	0.3006918653845787	0.0080000000889413	33.52131804479432	10	False	0.6744128529808053	-0.2748521	False
leiden100	80	dennd4a	560	675	3.690729141235352	1.194829041092169e-26	3	0.6666666666666666	['Farnsworth2020', 'Lange2023', 'Sur2023', 'Wagner2018']	542	719	0.4127267897129059	0.0844999998807907	4.838909827950279	72	False	2.356209183836651	0.31805128	False
leiden100	80	glud1a	733	710	3.121877670288086	9.988559763572095e-33	3	0.6666666666666666	['Farnsworth2020', 'Lange2023', 'Sur2023', 'Wagner2018']	831	647	0.4417597502470016	0.1469999998807907	2.991619936511017	197	False	3.1416362764885504	-0.3216389	False
leiden100	80	si:ch211-171h4.6	235	428	6.967369079589844	7.8939788718504755e-25	3	0.6666666666666666	['Kukreja2024', 'Lange2023', 'Sur2023', 'Wagner2018']	153	959	0.3341114893555641	0.0080000000889413	37.23460956042992	9	False	0.4618076243696749	0.23332769	False
leiden100	80	tspan14	805	834	2.441025733947754	1.6585309483882055e-26	4	0.5	['Kukreja2024', 'Sur2023', 'Wagner2018']	894	306	0.6217960119247437	0.2786666701237361	2.226922541928908	63	False	3.862480191447108	-0.33798712	False
leiden100	80	mrc1a	404	672	4.990982055664063	1.3094344922147143e-14	4	0.5	['Lange2023', 'Sur2023', 'Wagner2018']	245	1057	0.3005157510439555	0.0166666666045784	17.06692936435528	16	False	1.67009984699286	2.5620673	True
leiden100	80	XLOC_039757	370	641	4.938991069793701	1.4817920996789535e-16	4	0.5	['Kukreja2024', 'Sur2023', 'Wagner2018']	210	1001	0.31928750872612	0.0120000002595285	24.63750017938348	26	False	1.57447427536674	1.2862542	True
leiden100	80	pnp5a	817	926	2.2343406677246094	6.84276763181092e-15	4	0.5	['Farnsworth2020', 'Sur2023', 'Wagner2018']	833	714	0.4149671792984009	0.1399999981125196	2.950121878487221	171	False	3.4342829991884045	0.44027227	False
leiden100	80	tlr18	266	499	6.815174102783203	2.26046560378546e-18	4	0.5	['Kukreja2024', 'Lange2023', 'Sur2023']	159	1070	0.2962081482013066	0.0073333336040377	35.66497662559674	9	False	0.4149010506740742	-0.004354792	False
leiden100	80	arfip1	712	784	2.8432958126068115	3.809857219755368e-28	3	0.6666666666666666	['Farnsworth2020', 'Kukreja2024', 'Sur2023', 'Wagner2018']	724	688	0.4245886951684952	0.1184999998658895	3.56141167904701	166	False	3.203879609083116	-0.40812814	False
leiden100	80	gnpda2	558	603	3.6666862964630127	1.2225936780136954e-39	2	0.8333333333333334	['Farnsworth2020', 'Kukreja2024', 'Lange2023', 'Sur2023', 'Wagner2018']	611	475	0.5181173801422119	0.1140000000596046	4.514064172810024	147	False	2.7459970118280106	-0.416317	False
leiden100	80	grasp	482	575	4.0483012199401855	4.082389660537927e-35	3	0.6666666666666666	['Farnsworth2020', 'Kukreja2024', 'Lange2023', 'Sur2023']	489	808	0.382458359003067	0.0690000001341104	5.477976546691616	80	False	2.4397430463198053	0.39301264	False
leiden100	80	scarb2c	448	647	3.976072311401367	6.457725222288842e-25	3	0.6666666666666666	['Kukreja2024', 'Lange2023', 'Sur2023', 'Wagner2018']	352	867	0.3643440455198288	0.0445000017061829	8.029539160878372	19	False	2.03956678267488	-0.218525	False
leiden100	80	fthl28	492	652	3.79262113571167	1.6693820445889985e-27	2	0.8333333333333334	['Farnsworth2020', 'Kukreja2024', 'Lange2023', 'Sur2023', 'Wagner2018']	436	698	0.4217604517936706	0.0692000014707446	6.022228531859124	34	False	2.2223749871173584	1.1548892	True
leiden100	80	tpte	496	593	4.047609806060791	1.44565337956597e-31	3	0.6666666666666666	['Farnsworth2020', 'Lange2023', 'Sur2023', 'Wagner2018']	505	917	0.347501277923584	0.0654999995604157	5.240620755297419	72	False	2.3023821314071333	0.14115217	False
leiden100	80	arhgef6	557	763	3.4610583782196045	6.916121661610651e-19	3	0.6666666666666666	['Kukreja2024', 'Lange2023', 'Sur2023', 'Wagner2018']	450	744	0.4016412459313869	0.0694999974220991	5.711223555380925	30	False	2.060009351006918	-0.37729585	False
leiden100	80	dock4b	498	599	4.146592617034912	1.7231280072954905e-29	4	0.5	['Lange2023', 'Sur2023', 'Wagner2018']	501	772	0.3942006925741831	0.0760000000397364	5.13247652428879	38	False	1.950269623587576	-0.17249525	False
leiden100	80	fgl2a	197	366	7.628105163574219	8.232739086419339e-30	3	0.6666666666666666	['Farnsworth2020', 'Lange2023', 'Sur2023', 'Wagner2018']	151	1021	0.3142792508006096	0.0074999999487772	37.09167678829964	5	False	0.4991745717893265	0.42813736	False
leiden100	80	snx2	585	727	3.205895185470581	1.4796449104261243e-28	4	0.5	['Kukreja2024', 'Sur2023', 'Wagner2018']	531	922	0.3458640774091084	0.0699999996771415	4.885409563188795	55	False	2.6357999877772484	-0.24677491	False
leiden100	80	vamp8	630	841	2.713997364044189	2.773680597967417e-19	3	0.6666666666666666	['Kukreja2024', 'Lange2023', 'Sur2023', 'Wagner2018']	507	716	0.4138495251536369	0.0690000001341104	5.926421776554883	178	False	2.8385274325475174	0.32713208	False
leiden100	80	dhrs12	541	711	3.143320083618164	4.850062989731019e-32	4	0.5	['Kukreja2024', 'Sur2023', 'Wagner2018']	473	842	0.3732183277606964	0.0666666651765505	5.5303202364756014	54	False	2.760919982193621	-0.40199926	False
leiden100	80	si:ch211-213a13.1	430	682	3.9629430770874015	3.8069829816513966e-21	3	0.6666666666666666	['Farnsworth2020', 'Lange2023', 'Sur2023', 'Wagner2018']	281	956	0.3344375118613243	0.0245000005234032	13.154411959853404	21	False	1.737227484475347	-0.08312603	False
leiden100	80	mospd2	536	707	3.5164151191711426	8.409845014937911e-25	3	0.6666666666666666	['Kukreja2024', 'Lange2023', 'Sur2023', 'Wagner2018']	466	814	0.381366066634655	0.069000001065433	5.462372297355188	30	False	2.263256022271077	-0.4865032	False
leiden100	80	slc29a1b	286	411	5.517374038696289	3.4403531325645347e-42	2	0.8333333333333334	['Farnsworth2020', 'Kukreja2024', 'Lange2023', 'Sur2023', 'Wagner2018']	283	766	0.3957183420658111	0.0232000002637505	16.393319741407602	87	False	1.400121702287615	0.62376535	True
leiden100	80	mao	423	645	4.346804618835449	2.8083322430104806e-20	3	0.6666666666666666	['Kukreja2024', 'Lange2023', 'Sur2023', 'Wagner2018']	304	1028	0.3125149607658386	0.025000000023283	12.058267710964817	47	False	1.4410376702738992	0.22159164	False
leiden100	80	commd3	782	825	2.604773759841919	5.721425314072173e-25	4	0.5	['Farnsworth2020', 'Sur2023', 'Wagner2018']	837	556	0.4738216499487559	0.1779999981323878	2.652634943591337	39	False	3.060364097454344	-0.3833555	False
leiden100	80	ano10a	613	899	2.836066007614136	3.048401201330449e-12	4	0.5	['Kukreja2024', 'Lange2023', 'Wagner2018']	421	986	0.3246451616287231	0.0473333323995272	6.737486232832322	98	False	1.9403720906190849	-0.5818296	False
leiden100	80	batf3	331	578	5.783387660980225	7.195712365292388e-17	4	0.5	['Kukreja2024', 'Lange2023', 'Wagner2018']	192	930	0.3427329858144124	0.0120000002595285	26.440998380939867	6	False	0.772294726686218	-0.15304507	False
leiden100	80	birc2	799	876	2.37878966331482	5.134357555800297e-20	4	0.5	['Farnsworth2020', 'Sur2023', 'Wagner2018']	832	649	0.4416903654734294	0.1606666694084803	2.738290874013688	72	False	3.273110059528826	-0.44889024	False
leiden100	80	pyroxd2	638	683	3.692620277404785	1.5892732537295336e-25	4	0.5	['Kukreja2024', 'Lange2023', 'Sur2023']	681	925	0.3450670937697093	0.0946666660408179	3.617426090944296	42	False	1.9582132345557484	-0.4084326	False
leiden100	80	ccr12b.2	135	326	9.170360565185549	4.8940703776734705e-28	2	0.8333333333333334	['Farnsworth2020', 'Kukreja2024', 'Lange2023', 'Sur2023', 'Wagner2018']	23	1064	0.2983123153448105	0.0012000000569969	136.05104890468945	5	False	0.189292992608995	0.04924687	False
leiden100	80	il12rb2l	542	662	3.997556686401367	7.673851269116822e-23	4	0.5	['Kukreja2024', 'Lange2023', 'Sur2023']	525	948	0.3380650132894516	0.070666667073965	4.731139693429757	9	False	1.806184565335419	-0.39856324	False
leiden100	80	tmem154	450	649	4.153285026550293	1.9411854623112464e-22	2	0.8333333333333334	['Farnsworth2020', 'Kukreja2024', 'Lange2023', 'Sur2023', 'Wagner2018']	353	895	0.354763451218605	0.0364000000059604	9.512391742296971	90	False	1.623698071845381	-0.12968913	False
leiden100	80	arhgap22	240	418	6.225869655609131	1.989786102475586e-31	2	0.8333333333333334	['Farnsworth2020', 'Kukreja2024', 'Lange2023', 'Sur2023', 'Wagner2018']	173	1042	0.3055952221155166	0.0084000000264495	32.61651289923662	17	False	0.8409200120240564	0.31010222	False
leiden100	80	sh2b3	582	637	3.783327102661133	1.7520527458156745e-30	3	0.6666666666666666	['Farnsworth2020', 'Lange2023', 'Sur2023', 'Wagner2018']	614	768	0.3949319869279861	0.0965000027790665	4.060840775821942	19	False	2.20014252990469	-0.37247956	False
leiden100	80	ssuh2.4	266	429	6.103677749633789	2.734567907633073e-31	3	0.6666666666666666	['Farnsworth2020', 'Lange2023', 'Sur2023', 'Wagner2018']	229	1012	0.3177542611956596	0.013499999884516	21.98305267133452	29	False	0.6785179511245597	-0.29330584	False
leiden100	80	ca2	536	744	3.410706758499145	1.3611666423061385e-21	3	0.6666666666666666	['Farnsworth2020', 'Lange2023', 'Sur2023', 'Wagner2018']	429	894	0.3550202697515487	0.0504999994300305	6.913015023140892	135	False	2.474955194084799	1.8675852	True
leiden100	80	snx10b	238	451	6.842156410217285	9.500364067236824e-23	3	0.6666666666666666	['Farnsworth2020', 'Lange2023', 'Sur2023', 'Wagner2018']	138	1008	0.3181532993912697	0.006000000052154	45.59332814477033	5	False	0.4231294798091304	-0.22482106	False
leiden100	80	nfil3-6	349	484	5.288459300994873	2.8718014758328e-30	2	0.8333333333333334	['Farnsworth2020', 'Kukreja2024', 'Lange2023', 'Sur2023', 'Wagner2018']	319	1018	0.3152120441198349	0.0299999999813735	10.20038852612361	37	False	0.9348124698123098	0.06438318	False
leiden100	80	si:dkey-16l2.16	698	859	2.48634672164917	2.7734345473486113e-20	4	0.5	['Kukreja2024', 'Sur2023', 'Wagner2018']	619	580	0.4668072561422984	0.1033333341280619	4.483775583823454	155	False	3.110345311719193	-0.4870441	False
leiden100	80	XLOC_042595	348	604	5.5687689781188965	5.891921850886693e-16	4	0.5	['Lange2023', 'Spanjaard2018', 'Sur2023']	198	718	0.4134985109170278	0.0146666668976346	26.45735137061019	20	False	0.919442419272702	0.9267487	True
leiden100	80	il10rb	739	750	3.022064447402954	2.0440790491946436e-28	3	0.6666666666666666	['Farnsworth2020', 'Lange2023', 'Sur2023', 'Wagner2018']	805	677	0.4304423332214355	0.1479999991133809	2.895586146233004	77	False	2.761081426662781	-0.4870545	False
leiden100	80	plin2	401	562	4.805346012115479	5.246627103585227e-25	3	0.6666666666666666	['Farnsworth2020', 'Lange2023', 'Sur2023', 'Wagner2018']	352	1007	0.318163838237524	0.0390000012703239	7.979095702537183	17	False	1.3457596132614127	-0.1882349	False
leiden100	80	si:dkey-118k5.3	186	394	7.798395156860352	1.6774516426348163e-24	3	0.6666666666666666	['Kukreja2024', 'Lange2023', 'Sur2023', 'Wagner2018']	98	983	0.3252294696867466	0.0040000000735744	65.24589297726274	5	False	0.2430443109389335	-0.06860008	False
leiden100	80	mtch2	821	894	2.174783229827881	9.121462799569554e-21	4	0.5	['Farnsworth2020', 'Kukreja2024', 'Wagner2018']	877	456	0.5288215080897013	0.2140000015497207	2.464286066375563	108	False	3.722326820615472	-0.51767325	False
leiden100	80	arhgef3l	238	457	6.673673152923584	2.480395202056933e-23	4	0.5	['Kukreja2024', 'Lange2023', 'Sur2023']	132	1094	0.2816652158896128	0.0046666666554907	49.88209702007448	10	False	0.551397605219329	-0.08781336	False
leiden100	80	gpd1a	439	589	4.466678142547607	9.724034571608076e-26	3	0.6666666666666666	['Farnsworth2020', 'Lange2023', 'Sur2023', 'Wagner2018']	395	910	0.3492901399731636	0.0505000003613531	6.80175024301611	49	False	1.7044736178646818	-0.11606142	False
leiden100	80	vps37c	734	930	2.602732419967652	8.45986195686169e-11	4	0.5	['Kukreja2024', 'Lange2023', 'Wagner2018']	616	722	0.4106083512306213	0.0979999999205271	4.157660116778207	51	False	2.2136615665143315	-0.45642474	False
leiden100	80	gyg1a	770	884	2.4760124683380127	2.93832051286117e-17	4	0.5	['Farnsworth2020', 'Lange2023', 'Sur2023']	751	804	0.3831061621507008	0.1126666689912478	3.379233028991784	169	False	2.6160348387934613	-0.3528071	False
leiden100	80	XLOC_026836	345	594	6.186489105224609	9.054478887723398e-15	4	0.5	['Farnsworth2020', 'Lange2023', 'Sur2023']	204	1019	0.3151837289333343	0.0119999994834264	24.32182626902673	8	False	0.4515097064917981	-0.00088596303	False
leiden100	80	spns1	800	917	2.249919176101685	7.402448574549596e-16	3	0.6666666666666666	['Farnsworth2020', 'Kukreja2024', 'Sur2023', 'Wagner2018']	795	732	0.4069099798798561	0.1339999996125698	3.0215554151888733	105	False	3.233384458670944	-0.41378924	False
leiden100	80	lpxn	153	397	7.93881368637085	7.398660798632018e-24	3	0.6666666666666666	['Farnsworth2020', 'Lange2023', 'Sur2023', 'Wagner2018']	20	1091	0.2851633056998253	0.0010000000474974	143.0816494519058	5	False	0.267106938148847	-0.108674094	False
leiden100	80	rdh12l	419	634	4.38294792175293	5.026254919076144e-21	3	0.6666666666666666	['Farnsworth2020', 'Lange2023', 'Sur2023', 'Wagner2018']	309	1004	0.3190708570182323	0.0260000004200264	11.854476001445873	56	False	1.1550587795710612	-0.6059616	False
leiden100	80	nr4a3	457	688	4.196508884429932	3.917522987432278e-18	3	0.6666666666666666	['Farnsworth2020', 'Lange2023', 'Sur2023', 'Wagner2018']	324	945	0.3391261324286461	0.0315000000409781	10.465419446147449	66	False	1.4405249617518985	0.124776535	False
leiden100	80	RASA2	535	538	3.9870104789733887	1.4637921723586123e-46	2	0.8333333333333334	['Farnsworth2020', 'Kukreja2024', 'Lange2023', 'Sur2023', 'Wagner2018']	633	684	0.4271636486053466	0.1068000018596649	3.971833406484856	33	False	2.587895492257107	-0.21626744	False
leiden100	80	baxb	445	631	4.124414920806885	4.09529611671652e-25	3	0.6666666666666666	['Kukreja2024', 'Lange2023', 'Sur2023', 'Wagner2018']	364	1036	0.3084336444735527	0.0370000007096678	8.142990491966698	52	False	1.716012415106425	-0.51221925	False
leiden100	80	sptlc1	698	798	2.937555313110352	7.628919927944157e-24	4	0.5	['Kukreja2024', 'Sur2023', 'Wagner2018']	680	782	0.3918124735355377	0.1026666685938835	3.789187777166732	99	False	2.784408082625941	-0.5328446	False
leiden100	80	gnptab	580	691	3.6055519580841056	2.2034944514698604e-25	3	0.6666666666666666	['Kukreja2024', 'Lange2023', 'Sur2023', 'Wagner2018']	558	906	0.3514390811324119	0.0760000022128224	4.577130792260185	44	False	2.1443020522283924	-0.43576843	False
leiden100	80	sox4b	720	830	2.97874402999878	6.0413524878517256e-18	4	0.5	['Farnsworth2020', 'Lange2023', 'Sur2023']	692	826	0.3764365315437317	0.1033333341280619	3.617602511201784	76	False	2.6709841499751823	0.67311484	True
leiden100	80	slc3a2b	827	895	2.233564853668213	7.516723994539682e-20	4	0.5	['Farnsworth2020', 'Sur2023', 'Wagner2018']	902	492	0.5080118378003439	0.2180000022053718	2.324254943719166	240	False	3.593112707996421	0.22834432	False
leiden100	80	slc25a22a	382	546	4.652310371398926	1.6134009335714544e-29	4	0.5	['Farnsworth2020', 'Lange2023', 'Sur2023']	329	891	0.3553630113601684	0.0333333325882752	10.379505410490369	80	False	1.4059260703200385	0.1443229	False
leiden100	80	gab1	740	931	2.2393391132354736	5.03312013571508e-14	4	0.5	['Farnsworth2020', 'Kukreja2024', 'Sur2023']	625	1061	0.2988633811473846	0.0713333338499069	4.145576668284183	62	False	2.884959307756022	-0.33088952	False
leiden100	80	zgc:101583	421	650	4.398743629455566	1.2491904875409585e-19	3	0.6666666666666666	['Kukreja2024', 'Lange2023', 'Sur2023', 'Wagner2018']	295	1015	0.3164079859852791	0.025000000372529	12.207999286055577	31	False	1.3402430968427566	-0.42084593	False
leiden100	80	necap2	796	962	1.6219764947891235	1.337108704207893e-07	4	0.5	['Kukreja2024', 'Sur2023', 'Wagner2018']	741	737	0.4045725812514623	0.1213333358367284	3.3153071358469104	110	False	3.125185628226019	-0.56934226	False
leiden100	80	si:ch211-197k17.3	753	901	2.674881219863892	5.565818177143045e-13	4	0.5	['Farnsworth2020', 'Lange2023', 'Sur2023']	683	1088	0.2867624560991923	0.0773333348333835	3.673563199004209	60	False	2.5181432216608	-0.27706042	False
leiden100	80	acap1	444	722	4.351168632507324	1.4936070289337218e-14	4	0.5	['Kukreja2024', 'Lange2023', 'Wagner2018']	272	995	0.3204420357942581	0.0206666668721785	14.83578612670746	46	False	1.0843989962815752	-0.36618027	False
leiden100	80	fam78ab	374	568	5.110799789428711	1.2104538296595164e-21	4	0.5	['Kukreja2024', 'Lange2023', 'Sur2023']	289	1033	0.3101745247840881	0.0206666669497887	14.361900956211558	72	False	0.8355565760546357	-0.36088258	False
leiden100	80	dock10	423	685	4.629748344421387	1.872159364653836e-15	4	0.5	['Kukreja2024', 'Lange2023', 'Wagner2018']	264	941	0.3403638700644175	0.0233333337431152	14.028651958180662	10	False	1.0799793054107454	-0.1331279	False
leiden100	80	msra	687	797	3.471463680267334	3.985469460410053e-16	4	0.5	['Farnsworth2020', 'Lange2023', 'Sur2023']	659	977	0.3266700655221939	0.0866666672130425	3.7376813324716527	36	False	1.428024984817422	-0.33340624	False
leiden100	80	slc31a1	692	745	2.915706157684326	1.1501870111814584e-31	4	0.5	['Kukreja2024', 'Sur2023', 'Wagner2018']	720	573	0.4682762821515401	0.1359999999403953	3.425374323764294	83	False	3.272923540126936	-0.36851507	False
leiden100	80	si:dkey-79d12.5	747	873	2.764791965484619	2.385575358003974e-15	4	0.5	['Farnsworth2020', 'Lange2023', 'Sur2023']	696	957	0.334353044629097	0.0893333330750465	3.7123953386121	121	False	2.376256151936944	-0.42941517	False
leiden100	80	dok1b	318	456	5.195083141326904	7.55090251513422e-37	2	0.8333333333333334	['Farnsworth2020', 'Kukreja2024', 'Lange2023', 'Sur2023', 'Wagner2018']	294	963	0.3326270908117294	0.0264000000432133	12.176171178304966	28	False	1.309569587474729	-0.384083	False
leiden100	80	ehbp1l1a	458	687	4.132028579711914	3.593490648833944e-19	4	0.5	['Kukreja2024', 'Lange2023', 'Wagner2018']	327	837	0.3738165100415547	0.0340000012268622	10.70904276865812	83	False	1.3556821431648618	-0.5317172	False
leiden100	80	myorg	588	715	3.463757276535034	1.5335644248780016e-24	3	0.6666666666666666	['Kukreja2024', 'Lange2023', 'Sur2023', 'Wagner2018']	548	834	0.3742803744971752	0.0784999998286366	4.720507865485501	55	False	2.273553278141846	-0.46767122	False
leiden100	80	si:dkey-27b3.2	816	920	2.1297037601470947	4.7193089119951446e-17	4	0.5	['Kukreja2024', 'Sur2023', 'Wagner2018']	838	624	0.44932555158933	0.1640000020464261	2.729245733358365	82	False	3.395424989286308	-0.5071945	False
leiden100	80	shmt1	774	744	2.78356409072876	8.335584430574641e-36	4	0.5	['Farnsworth2020', 'Kukreja2024', 'Sur2023']	898	483	0.5110145211219788	0.2133333335320154	2.388870236301802	229	False	3.9561232856006217	-0.3882423	False
leiden100	80	ciao2a	768	888	2.447027921676636	2.4459401624921778e-17	3	0.6666666666666666	['Farnsworth2020', 'Kukreja2024', 'Sur2023', 'Wagner2018']	738	818	0.3793480172753334	0.1134999990463256	3.32181677243026	101	False	2.885526937053835	-0.3989738	False
leiden100	80	si:cabz01102082.1	501	782	3.6373157501220703	1.5601994660901418e-15	4	0.5	['Lange2023', 'Sur2023', 'Wagner2018']	322	999	0.3194028586149215	0.0313333322604497	9.909367090098527	34	False	1.748819964278301	-0.35463387	False
leiden100	80	arl8bb	665	808	3.065549373626709	9.127754831439142e-19	3	0.6666666666666666	['Farnsworth2020', 'Lange2023', 'Sur2023', 'Wagner2018']	607	889	0.3559577018022537	0.083500001579523	4.224351421654356	51	False	2.466598397334386	-0.36058286	False
leiden100	80	galt	409	519	4.418393611907959	3.778154804664776e-38	2	0.8333333333333334	['Farnsworth2020', 'Kukreja2024', 'Lange2023', 'Sur2023', 'Wagner2018']	408	970	0.3293203979730606	0.0508000001311302	6.376841643568803	30	False	1.9561964767116944	-0.41626245	False
leiden100	80	abcb6b	562	694	3.78239369392395	1.941639997824396e-22	3	0.6666666666666666	['Kukreja2024', 'Lange2023', 'Sur2023', 'Wagner2018']	526	876	0.360645979642868	0.0740000018849968	4.821946274046858	30	False	1.9366443499273385	-0.29134175	False
leiden100	80	zbtb2b	826	950	1.8709847927093504	1.978485079497761e-11	4	0.5	['Kukreja2024', 'Sur2023', 'Wagner2018']	839	701	0.41900834441185	0.1446666717529297	2.883352378121474	161	False	3.240048041498288	-0.41112748	False
leiden100	80	snx17	559	700	3.276554822921753	5.815376751923707e-31	4	0.5	['Kukreja2024', 'Sur2023', 'Wagner2018']	516	943	0.3402131100495656	0.0680000012119611	4.945117450090951	26	False	2.690343432678165	-0.31239426	False
leiden100	80	trim25	338	490	5.136300563812256	3.401061456768966e-31	3	0.6666666666666666	['Kukreja2024', 'Lange2023', 'Sur2023', 'Wagner2018']	295	1034	0.3099322281777859	0.0235000003594905	12.691111167977624	42	False	1.2441489324529338	-0.29244643	False
leiden100	80	rgn	346	430	4.932062149047852	2.89956486965939e-49	2	0.8333333333333334	['Farnsworth2020', 'Kukreja2024', 'Lange2023', 'Sur2023', 'Wagner2018']	369	929	0.3428683817386627	0.0412000002339482	8.148539806453229	75	False	1.6683695073199667	-0.5747782	False
leiden100	80	mbnl3	621	800	3.401383399963379	1.441461884095624e-16	4	0.5	['Farnsworth2020', 'Lange2023', 'Sur2023']	537	913	0.349133292833964	0.070666667073965	4.885580802475462	74	False	1.7220282757730805	-0.14478388	False
leiden100	80	tmem150aa	495	719	3.7992618083953857	5.462383142415328e-19	3	0.6666666666666666	['Kukreja2024', 'Lange2023', 'Sur2023', 'Wagner2018']	377	931	0.3423288315534591	0.0470000002533197	7.152683952948815	36	False	1.788816725792125	-0.4089217	False
leiden100	80	jagn1b	787	854	2.396862745285034	8.395710626129394e-24	4	0.5	['Kukreja2024', 'Sur2023', 'Wagner2018']	822	606	0.4577873448530833	0.1586666703224182	2.87340710447988	107	False	3.5011167560647576	-0.51209176	False
leiden100	80	gapdh	808	883	2.3141980171203613	2.277611953511301e-20	3	0.6666666666666666	['Farnsworth2020', 'Kukreja2024', 'Sur2023', 'Wagner2018']	852	599	0.4595188051462173	0.1595000028610229	2.8692759933778995	183	False	4.284496012739597	1.3547629	False
leiden100	80	CU019662.1	272	537	6.924640655517578	1.377767753932525e-15	4	0.5	['Kukreja2024', 'Lange2023', 'Sur2023']	134	1131	0.2445651044448216	0.0040000001899898	49.11301902276976	10	False	0.3464039624678132	-0.094289824	False
leiden100	80	fam129bb	618	761	3.405174970626831	5.156750535373496e-20	4	0.5	['Lange2023', 'Sur2023', 'Wagner2018']	566	881	0.3590825051069259	0.0746666671087344	4.758799599161419	107	False	2.049687222430612	-0.2612267	False
leiden100	80	pla2g15	694	792	3.0584263801574707	9.572917934644632e-22	3	0.6666666666666666	['Farnsworth2020', 'Lange2023', 'Sur2023', 'Wagner2018']	681	825	0.3764617219567299	0.1005000006407499	3.718834675604796	71	False	2.4327552266681653	-0.33473408	False
leiden100	80	pisd	682	933	2.352705240249634	3.695903906139242e-12	4	0.5	['Kukreja2024', 'Sur2023', 'Wagner2018']	515	880	0.3592249949773152	0.0700000002980232	5.073591457257284	52	False	2.6572208318847386	-0.21048173	False
leiden100	80	tmed8	573	826	3.553809642791748	1.0506705647576814e-12	4	0.5	['Kukreja2024', 'Lange2023', 'Wagner2018']	410	992	0.3210767110188802	0.0506666675209999	6.23374269083587	16	False	1.6836058636986	0.028074054	False
leiden100	80	slc15a4	382	564	4.743359565734863	1.1730682650713089e-25	2	0.8333333333333334	['Farnsworth2020', 'Kukreja2024', 'Lange2023', 'Sur2023', 'Wagner2018']	311	979	0.3263533592224121	0.030800000950694	10.294130485403874	20	False	1.349608358862389	-0.42074955	False
leiden100	80	adam8a	532	674	3.806856155395508	2.1034323715242394e-24	2	0.8333333333333334	['Farnsworth2020', 'Kukreja2024', 'Lange2023', 'Sur2023', 'Wagner2018']	490	926	0.3436998218297958	0.058399998396635	5.8030274601711564	125	False	2.325920177156031	0.69878066	True
leiden100	80	bhlhe40	678	835	2.692920923233032	1.0408023644956935e-20	4	0.5	['Farnsworth2020', 'Sur2023', 'Wagner2018']	608	635	0.4441551566123962	0.0913333321611086	4.821175042569277	214	False	2.674573922673664	0.58250177	True
leiden100	80	lgals3b	819	902	2.227261543273926	9.948247938791833e-19	4	0.5	['Farnsworth2020', 'Sur2023', 'Wagner2018']	862	592	0.4627096553643544	0.1633333340287208	2.821762596767561	239	False	3.83198850282612	0.7514341	False
leiden100	80	slc25a32a	667	777	3.1869492530822754	4.2175644238672575e-22	2	0.8333333333333334	['Farnsworth2020', 'Kukreja2024', 'Lange2023', 'Sur2023', 'Wagner2018']	640	911	0.3492011576890945	0.0871999993920326	3.9705346950459193	43	False	2.4400619891698136	-0.2759533	False
leiden100	80	si:dkey-253d23.3	705	934	2.784651041030884	1.160936508176568e-08	4	0.5	['Kukreja2024', 'Lange2023', 'Wagner2018']	554	897	0.3545452952384949	0.0773333335916201	4.538876094461656	25	False	1.7349523996765943	-0.14327322	False
leiden100	80	adgre5b.3	535	683	3.7754290103912354	2.3534736082767128e-24	3	0.6666666666666666	['Kukreja2024', 'Lange2023', 'Sur2023', 'Wagner2018']	488	844	0.3722812570631504	0.0700000002980232	5.257482471778853	40	False	1.9824819568883405	-0.36691886	False
leiden100	80	hlx1	368	566	4.956765174865723	4.387291530153704e-23	4	0.5	['Kukreja2024', 'Lange2023', 'Sur2023']	282	991	0.321186418334643	0.0226666665015121	13.613510728858149	33	False	1.5826335028916745	1.2426709	True
leiden100	80	scinla	655	944	2.3318634033203125	1.2608753898638955e-09	4	0.5	['Kukreja2024', 'Sur2023', 'Wagner2018']	447	1052	0.3024871498346329	0.0453333333134651	6.550082373340388	132	False	3.10498193728979	1.6841137	False
leiden100	80	urm1	811	964	1.548503279685974	1.686134258812266e-07	4	0.5	['Kukreja2024', 'Sur2023', 'Wagner2018']	777	758	0.3969438175360362	0.1233333324392636	3.200620539390997	148	False	3.1814813633613657	-0.57878214	False
leiden100	80	nadka	604	789	3.521024227142334	7.020615504792766e-16	4	0.5	['Farnsworth2020', 'Lange2023', 'Sur2023']	510	1090	0.2862572570641835	0.0533333346247673	5.2869432558854985	92	False	1.6383153492692732	-0.18251565	False
leiden100	80	arhgap29b	752	819	2.969935417175293	1.4350956111791122e-19	4	0.5	['Kukreja2024', 'Lange2023', 'Sur2023']	763	870	0.3631865431865056	0.1159999991456667	3.1127055200495164	60	False	2.4583653329001467	-0.28001213	False
leiden100	80	ptprja	214	432	7.099377155303955	1.4979300037652646e-23	3	0.6666666666666666	['Kukreja2024', 'Lange2023', 'Sur2023', 'Wagner2018']	110	1044	0.3043302185833454	0.0040000000735744	61.06604281808857	11	False	0.4281808506778397	0.07452721	False
leiden100	80	derl2	751	787	2.7694523334503174	5.355368750662179e-29	3	0.6666666666666666	['Farnsworth2020', 'Kukreja2024', 'Sur2023', 'Wagner2018']	792	741	0.4034516289830208	0.1339999996125698	2.995938001064723	78	False	3.223558804714844	-0.5252285	False
leiden100	80	pikfyve	534	617	4.026864051818848	8.005610463158983e-29	3	0.6666666666666666	['Kukreja2024', 'Lange2023', 'Sur2023', 'Wagner2018']	552	860	0.3672940693795681	0.0805000001564621	4.518945627883729	15	False	1.9545247988554584	-0.2444404	False
leiden100	80	EML4	817	904	2.260648727416992	9.526575744490502e-18	4	0.5	['Kukreja2024', 'Sur2023', 'Wagner2018']	855	613	0.4541074434916178	0.1693333362539609	2.6718636146072363	124	False	3.268565817440397	-0.29990894	False
leiden100	80	ms4a17a.11	659	892	3.1368212699890137	1.2000443111590272e-10	4	0.5	['Farnsworth2020', 'Lange2023', 'Sur2023']	508	1123	0.2568344970544179	0.0473333336412906	5.334506801619671	94	False	1.5027447846682898	0.20012806	False
leiden100	80	ppp1r12a	804	908	2.178171396255493	8.451485576786861e-19	4	0.5	['Kukreja2024', 'Sur2023', 'Wagner2018']	819	671	0.4330804149309794	0.1566666662693023	2.753152744344508	42	False	3.531494526430613	-0.3511831	False
leiden100	80	fahd2a	520	621	3.724064826965332	2.65148748148448e-34	2	0.8333333333333334	['Farnsworth2020', 'Kukreja2024', 'Lange2023', 'Sur2023', 'Wagner2018']	523	961	0.3333937883377075	0.0627999991178512	5.241282021336957	118	False	2.142530413980872	-0.3442234	False
leiden100	80	si:ch211-87m7.2	757	879	2.6993322372436523	2.758554567636612e-15	3	0.6666666666666666	['Farnsworth2020', 'Lange2023', 'Sur2023', 'Wagner2018']	721	892	0.3550933860242367	0.1059999987483024	3.3279756092509865	46	False	2.4422706209312457	-0.4979995	False
leiden100	80	g6pd	665	726	3.2875003814697266	7.680253470013701e-27	3	0.6666666666666666	['Farnsworth2020', 'Kukreja2024', 'Lange2023', 'Sur2023']	689	902	0.3524544462561607	0.0964999999850988	3.6251738083095386	74	False	2.541951953198223	-0.43298835	False
leiden100	80	atl3	760	887	2.4070985317230225	2.3723127309387066e-18	3	0.6666666666666666	['Farnsworth2020', 'Kukreja2024', 'Sur2023', 'Wagner2018']	721	851	0.3707345724105835	0.1035000002011656	3.557268628660126	155	False	3.051015208336971	-0.5017772	False
leiden100	80	zgc:113184	542	723	3.2395119667053223	1.365910074470442e-28	4	0.5	['Kukreja2024', 'Sur2023', 'Wagner2018']	464	935	0.3408399472633998	0.0593333356082439	5.665855265868821	51	False	2.269666537829755	-0.49317953	False
leiden100	80	tmem104	519	713	3.909928798675537	3.576470365260601e-18	3	0.6666666666666666	['Kukreja2024', 'Lange2023', 'Sur2023', 'Wagner2018']	430	1003	0.3190918788313865	0.0525000016205012	5.983025591324971	20	False	1.6717648252482336	-0.3822394	False
leiden100	80	dnajc1	812	864	2.3045637607574463	2.7666613603422158e-24	4	0.5	['Kukreja2024', 'Sur2023', 'Wagner2018']	885	442	0.5385905901590983	0.2253333330154419	2.3840526844637773	114	False	4.204075431225112	-0.3741613	False
leiden100	80	slc30a4	653	805	3.1643176078796387	1.2957097588671845e-18	3	0.6666666666666666	['Farnsworth2020', 'Lange2023', 'Sur2023', 'Wagner2018']	579	1000	0.3193162903189659	0.0725000007078051	4.358044724276454	33	False	2.231336272239396	-0.4563523	False
leiden100	80	gpd1c	668	799	3.2681334018707275	3.181838608227016e-18	3	0.6666666666666666	['Farnsworth2020', 'Lange2023', 'Sur2023', 'Wagner2018']	623	980	0.3261677250266075	0.0715000014752149	4.512658184406437	170	False	1.842074614906032	-0.6048026	False
leiden100	80	itpka	607	720	3.4658377170562744	3.524619266218383e-24	4	0.5	['Farnsworth2020', 'Lange2023', 'Sur2023']	585	972	0.3289006153742472	0.0686666655043761	4.735415610691524	145	False	2.0169050608200845	-0.44991198	False
leiden100	80	fermt3b	228	428	6.3503241539001465	2.4616501909852683e-29	3	0.6666666666666666	['Kukreja2024', 'Lange2023', 'Sur2023', 'Wagner2018']	138	1024	0.3135253563523292	0.0055000001448206	48.38851528379577	15	False	0.664774863289436	-0.04417982	False
leiden100	80	renbp	368	601	5.096603393554688	1.0434115091866865e-18	3	0.6666666666666666	['Kukreja2024', 'Lange2023', 'Sur2023', 'Wagner2018']	247	921	0.3463931009173393	0.0199999997857958	16.542528783848493	11	False	1.0951163023009431	0.15677615	False
leiden100	80	aspa	428	619	4.565347671508789	2.361263983027549e-21	4	0.5	['Kukreja2024', 'Lange2023', 'Sur2023']	342	950	0.3368909408648808	0.0379999998646477	8.663870308655254	27	False	1.2518880669608188	0.023480777	False
leiden100	80	psen2	612	811	3.011770248413086	1.1854892953031154e-19	4	0.5	['Kukreja2024', 'Sur2023', 'Wagner2018']	508	905	0.3514776925245921	0.0673333331942558	5.158210145004631	55	False	2.500606406390668	-0.44997078	False
leiden100	80	tfeb	354	574	5.286464214324951	6.942850811954672e-20	4	0.5	['Kukreja2024', 'Lange2023', 'Wagner2018']	239	973	0.3288731575012207	0.0166666667597989	18.672065420504666	29	False	0.8907699819212347	-0.098819606	False
leiden100	80	si:dkey-1h24.6	165	365	9.101263046264648	1.0204725926246341e-23	2	0.8333333333333334	['Farnsworth2020', 'Kukreja2024', 'Lange2023', 'Sur2023', 'Wagner2018']	86	1067	0.2971373230218887	0.0032000001054257	70.98507512815152	4	False	0.173132882079102	0.13796468	False
leiden100	80	gpr155a	631	762	3.455486536026001	4.722524630177329e-19	4	0.5	['Kukreja2024', 'Lange2023', 'Wagner2018']	589	747	0.401338795820872	0.091333333402872	4.357459879254798	50	False	1.878438550875556	-0.5778379	False
leiden100	80	b3gnt2l	478	627	4.034355163574219	3.058906404103978e-27	3	0.6666666666666666	['Kukreja2024', 'Lange2023', 'Sur2023', 'Wagner2018']	426	966	0.3312982730567455	0.0470000011846423	6.922880517825173	130	False	1.873468872101768	-0.080724634	False
leiden100	80	cyb5r3	673	797	3.019238948822021	4.050949153212871e-22	2	0.8333333333333334	['Farnsworth2020', 'Kukreja2024', 'Lange2023', 'Sur2023', 'Wagner2018']	637	806	0.3829195320606232	0.0904000014066696	4.200432452428911	110	False	2.516300078503352	-0.52725106	False
leiden100	80	tbc1d5	639	729	3.2618777751922607	9.09434960818074e-27	2	0.8333333333333334	['Farnsworth2020', 'Kukreja2024', 'Lange2023', 'Sur2023', 'Wagner2018']	636	626	0.4491374909877777	0.107999999821186	4.129701758956202	90	False	2.5785270970827687	-0.42168003	False
leiden100	80	arl8ba	788	840	2.7854490280151367	1.735605823140544e-18	4	0.5	['Farnsworth2020', 'Lange2023', 'Sur2023']	841	823	0.3772345781326294	0.1399999981125196	2.6825147744384643	65	False	2.391556318213349	-0.5509582	False
leiden100	80	si:ch73-158p21.3	281	526	6.9531965255737305	8.161004665718527e-16	4	0.5	['Farnsworth2020', 'Lange2023', 'Sur2023']	159	1132	0.2444873849550883	0.006000000052154	35.06962616086639	5	False	0.4997078428393429	0.5049329	True
leiden100	80	elovl5	425	657	4.787727355957031	2.800302236366292e-16	2	0.8333333333333334	['Farnsworth2020', 'Kukreja2024', 'Lange2023', 'Sur2023', 'Wagner2018']	299	1095	0.2813750028610229	0.0236000002827495	11.478658520952749	21	False	1.062421458225193	-0.042329166	False
leiden100	80	gb:bc139872	769	788	2.8536295890808105	5.9262000368523404e-27	3	0.6666666666666666	['Farnsworth2020', 'Lange2023', 'Sur2023', 'Wagner2018']	846	809	0.3822877183556556	0.1395000014454126	2.7280264370998704	100	False	2.8441646481684595	-0.24839666	False
leiden100	80	gde1	576	799	3.196449279785156	3.175709396037361e-19	3	0.6666666666666666	['Kukreja2024', 'Lange2023', 'Sur2023', 'Wagner2018']	442	940	0.3403753787279129	0.056500001810491	5.936962921375556	45	False	2.208334701513241	-0.33377337	False
leiden100	80	si:ch73-343l4.8	358	730	7.3331618309021	1.0167350540139882e-06	4	0.5	['Farnsworth2020', 'Kukreja2024', 'Lange2023']	92	1154	0.2066645473241806	0.0020000000949949	69.22151358282989	5	False	0.2427840050834288	0.25182897	False
leiden100	80	zgc:152863	340	556	5.23816442489624	8.4669530044038705e-22	4	0.5	['Kukreja2024', 'Lange2023', 'Sur2023']	232	1113	0.2656781921784083	0.0126666670354704	19.51303792550685	12	False	1.1760944302360343	0.025052723	False
leiden100	80	spns3	246	427	6.535812854766846	2.032588972757408e-28	3	0.6666666666666666	['Kukreja2024', 'Lange2023', 'Sur2023', 'Wagner2018']	180	1022	0.3142363727092743	0.0090000000200234	31.523637207806274	18	False	0.6235271434151266	-0.1828206	False
leiden100	80	si:ch73-12o23.1	778	958	2.2863826751708984	3.312906401475129e-06	4	0.5	['Kukreja2024', 'Lange2023', 'Wagner2018']	691	865	0.3652529815832774	0.0973333319028218	3.7246066465563046	104	False	1.7667400583940325	-0.2956548	False
leiden100	80	rabgap1l	704	851	2.733579397201538	7.786789086470096e-18	4	0.5	['Kukreja2024', 'Sur2023', 'Wagner2018']	636	811	0.3816469808419545	0.0893333330750465	4.235944449476492	122	False	2.625359405909818	-0.13899681	False
leiden100	80	cblb	574	669	3.665348052978516	1.036171016641875e-27	2	0.8333333333333334	['Farnsworth2020', 'Kukreja2024', 'Lange2023', 'Sur2023', 'Wagner2018']	569	855	0.3696071356534958	0.0799999997019767	4.575396753297164	71	False	2.21607130907231	-0.04800712	False
leiden100	80	mfap3l	790	922	2.134028196334839	1.814592222738306e-16	4	0.5	['Kukreja2024', 'Sur2023', 'Wagner2018']	765	775	0.3937911291917165	0.1273333330949147	3.076294518897368	42	False	3.371700908838173	-0.41175568	False
leiden100	80	zfp36l1b	756	751	3.1000375747680664	1.8029960673458163e-26	3	0.6666666666666666	['Farnsworth2020', 'Lange2023', 'Sur2023', 'Wagner2018']	843	773	0.3940718546509743	0.1395000014454126	2.8118992924314554	138	False	2.8038776180102807	0.1305585	False
leiden100	80	XLOC_028371	319	512	5.9612135887146	3.795419276440176e-21	4	0.5	['Farnsworth2020', 'Lange2023', 'Wagner2018']	240	952	0.336120863755544	0.0173333330700794	18.388411014347124	27	False	0.4813736617711577	0.16335249	False
leiden100	80	dnm2a	792	863	2.703240156173706	9.44382428632167e-17	4	0.5	['Farnsworth2020', 'Lange2023', 'Sur2023']	828	1006	0.318172072370847	0.1153333360950152	2.743599410835802	67	False	2.4558789077997933	-0.4505988	False
leiden100	80	surf4l	807	925	2.0750536918640137	1.437853277514836e-16	4	0.5	['Kukreja2024', 'Sur2023', 'Wagner2018']	807	665	0.434871753056844	0.1446666717529297	2.992254493163277	133	False	3.683389561919556	0.089341216	False
leiden100	80	zgc:153993	627	734	3.2356507778167725	4.82436545030691e-26	3	0.6666666666666666	['Farnsworth2020', 'Kukreja2024', 'Sur2023', 'Wagner2018']	610	934	0.3412380069494247	0.0779999997466802	4.332126684137189	93	False	2.5289239356111994	-0.6194085	False
leiden100	80	BX682234.1	192	423	8.636300086975098	8.46493933966415e-19	4	0.5	['Farnsworth2020', 'Lange2023', 'Sur2023']	84	1116	0.2621746162573496	0.0026666667933265	71.77489286355029	4	False	0.1611502420353086	0.07577872	False
leiden100	80	FBXO48	825	915	2.366100788116455	4.1668888030548966e-15	4	0.5	['Farnsworth2020', 'Lange2023', 'Sur2023']	872	829	0.3759724497795105	0.1453333348035812	2.576121498806196	147	False	2.399216582607569	-0.28440046	False
leiden100	80	rab3il1	511	732	3.6520962715148926	1.645226639457298e-19	2	0.8333333333333334	['Farnsworth2020', 'Kukreja2024', 'Lange2023', 'Sur2023', 'Wagner2018']	396	1032	0.311341854929924	0.0432000003755092	7.066557743809188	71	False	1.8586431831135424	-0.29429352	False
leiden100	80	parp8	436	592	4.304122924804688	9.750347043728523e-28	3	0.6666666666666666	['Kukreja2024', 'Lange2023', 'Sur2023', 'Wagner2018']	384	951	0.3364470563828945	0.0449999998090788	7.335805603988147	58	False	1.8007851798728176	-0.08516292	False
leiden100	80	pkn1b	214	406	7.093322277069092	2.4921353519738955e-26	2	0.8333333333333334	['Farnsworth2020', 'Kukreja2024', 'Lange2023', 'Sur2023', 'Wagner2018']	136	1062	0.298754557967186	0.0052000002004206	48.34750778666913	11	False	0.4548268696235658	-0.21389621	False
leiden100	80	slc45a4	666	877	3.0374691486358643	1.5986464443108689e-12	3	0.6666666666666666	['Farnsworth2020', 'Lange2023', 'Sur2023', 'Wagner2018']	539	1049	0.3029247634112835	0.0630000000819563	4.7488244222201095	45	False	1.8905495464475712	-0.35955137	False
leiden100	80	chchd7	730	907	2.340170383453369	2.5785106343168086e-16	4	0.5	['Farnsworth2020', 'Kukreja2024', 'Wagner2018']	630	879	0.3593710760275523	0.0866666672130425	4.110696659105323	70	False	2.6382293833613177	-0.4300926	False
leiden100	80	mrtfab	775	769	3.1245269775390625	3.649967570517277e-24	4	0.5	['Farnsworth2020', 'Lange2023', 'Sur2023']	874	798	0.3840504288673401	0.1553333352009455	2.463009110452415	91	False	2.469797965497521	-0.38927928	False
leiden100	80	ccdc167	752	862	2.543506860733032	8.195881843558316e-19	4	0.5	['Farnsworth2020', 'Sur2023', 'Wagner2018']	720	920	0.3465196788311004	0.1013333338002363	3.395957758099519	71	False	2.721389235752775	-0.4639424	False
leiden100	80	ptk2ba	274	450	6.5728840827941895	6.210209459236612e-25	3	0.6666666666666666	['Kukreja2024', 'Lange2023', 'Sur2023', 'Wagner2018']	224	1082	0.2894014194607734	0.0130000005592592	20.74295770429168	8	False	0.5464315339866116	-0.08109736	False
leiden100	80	slc38a6	465	612	4.452863693237305	4.446181513891084e-23	3	0.6666666666666666	['Farnsworth2020', 'Lange2023', 'Sur2023', 'Wagner2018']	413	1073	0.2946586236357689	0.0474999989382922	6.096054229030862	8	False	1.5018391144384704	-0.4106938	False
leiden100	80	zgc:175088	832	965	1.034126043319702	1.5698522893313878e-05	4	0.5	['Farnsworth2020', 'Kukreja2024', 'Wagner2018']	858	711	0.4153860012690226	0.1440000037352244	2.871627520985169	257	False	4.79116603290135	1.2964194	False
leiden100	80	tmem214	806	871	2.319147825241089	1.2698072798974514e-22	4	0.5	['Kukreja2024', 'Sur2023', 'Wagner2018']	859	583	0.4660542706648509	0.178666666150093	2.5995599555160385	95	False	3.6770081439090574	-0.4797248	False
leiden100	80	tsg101b	594	793	3.5176053047180176	1.1547346704800162e-15	3	0.6666666666666666	['Farnsworth2020', 'Kukreja2024', 'Lange2023', 'Wagner2018']	483	1046	0.3037599101662636	0.0560000007972121	5.3466650158567965	42	False	1.7830366576728944	-0.48347402	False
leiden100	80	hyal1	305	444	5.386421203613281	1.7814427714728418e-37	2	0.8333333333333334	['Farnsworth2020', 'Kukreja2024', 'Lange2023', 'Sur2023', 'Wagner2018']	289	987	0.3242258816957474	0.0247999994084239	12.605654618331448	22	False	1.2248080730149824	-0.42735195	False
leiden100	80	gng12a	700	899	2.6150803565979004	8.407749091421532e-14	3	0.6666666666666666	['Farnsworth2020', 'Kukreja2024', 'Sur2023', 'Wagner2018']	581	969	0.3293656408786773	0.0729999989271164	4.4644006171413455	64	False	2.3395071573384416	-0.39633203	False
leiden100	80	DIPK2B	579	914	3.404700994491577	5.4101798719237763e-08	4	0.5	['Kukreja2024', 'Lange2023', 'Wagner2018']	334	958	0.3342032730579376	0.0319999993468324	10.157675142200048	85	False	1.2391960141250151	0.025688672	False
leiden100	80	dapk1	591	802	3.361016273498535	1.0632405329640872e-16	3	0.6666666666666666	['Kukreja2024', 'Lange2023', 'Sur2023', 'Wagner2018']	467	976	0.3274273052811622	0.058000000193715	5.566564478014147	49	False	2.004262307491922	-0.18233855	False
leiden100	80	pnpla7a	686	782	3.162426471710205	1.5469806941567717e-21	3	0.6666666666666666	['Kukreja2024', 'Lange2023', 'Sur2023', 'Wagner2018']	672	857	0.3694258444011211	0.1005000006407499	3.649515685346741	29	False	2.3001319319043305	-0.51489913	False
leiden100	80	xpr1b	715	807	2.9412944316864014	8.74042333400218e-21	3	0.6666666666666666	['Kukreja2024', 'Lange2023', 'Sur2023', 'Wagner2018']	708	874	0.362064678221941	0.1064999988302588	3.3773458806749903	22	False	2.6679503546717545	-0.27616808	False
leiden100	80	hs1bp3	377	636	5.005341529846191	1.71451226259235e-16	3	0.6666666666666666	['Kukreja2024', 'Lange2023', 'Sur2023', 'Wagner2018']	227	1102	0.2752460576593876	0.0120000002207234	21.24969638223702	21	False	0.902155088418688	-0.35880363	False
leiden100	80	rgs14a	280	565	6.599432468414307	5.786799976084651e-15	4	0.5	['Kukreja2024', 'Lange2023', 'Sur2023']	119	1134	0.2440755913654963	0.0033333334916581	56.55590363337509	8	False	0.3851975520110628	0.0045857555	False
leiden100	80	ctns	564	718	3.508958101272583	2.653067183067812e-23	3	0.6666666666666666	['Kukreja2024', 'Lange2023', 'Sur2023', 'Wagner2018']	505	1005	0.3190199136734009	0.0619999994523823	5.079681213573398	37	False	2.129171758287285	-0.4848048	False
leiden100	80	fam126a	616	760	3.310171604156494	4.0903740486226055e-21	2	0.8333333333333334	['Farnsworth2020', 'Kukreja2024', 'Lange2023', 'Sur2023', 'Wagner2018']	564	1009	0.3180533587932587	0.0703999988734722	4.468534507383571	26	False	2.2257779463599454	-0.3668464	False
leiden100	80	pik3c2a	723	833	2.9536333084106445	1.4304461333365773e-17	3	0.6666666666666666	['Farnsworth2020', 'Kukreja2024', 'Lange2023', 'Sur2023']	696	981	0.325509000569582	0.0920000001788139	3.510849461739712	52	False	2.368174887791638	-0.3404307	False
leiden100	80	bloc1s3	526	747	3.502437353134156	8.154149329769157e-20	2	0.8333333333333334	['Farnsworth2020', 'Kukreja2024', 'Lange2023', 'Sur2023', 'Wagner2018']	406	1054	0.3010259330272674	0.0459999997168779	6.426083720141138	31	False	1.9642881589616827	-0.44176817	False
leiden100	80	mcoln1a	589	785	3.25730299949646	8.656521577108952e-20	3	0.6666666666666666	['Farnsworth2020', 'Kukreja2024', 'Sur2023', 'Wagner2018']	480	1053	0.301245529204607	0.0549999997019767	5.397241621662685	44	False	2.260827347640926	-0.36700556	False
leiden100	80	ripk3	257	510	6.944228172302246	5.625039686617255e-17	4	0.5	['Lange2023', 'Sur2023', 'Wagner2018']	124	1118	0.2609072973330815	0.0040000000347693	52.38145910236218	3	False	0.3358406333031891	-0.15694864	False
leiden100	80	cers2b	816	913	2.265231132507324	8.006379370280446e-17	4	0.5	['Kukreja2024', 'Sur2023', 'Wagner2018']	845	706	0.4178841114044189	0.1426666664580504	2.915666672942049	197	False	2.8456376653189257	-0.34180194	False
leiden100	80	zgc:136439	576	668	3.7891225814819336	2.286454714928804e-25	4	0.5	['Farnsworth2020', 'Lange2023', 'Sur2023']	573	989	0.323115070660909	0.0726666661600271	4.399752120678694	35	False	1.9011296161469808	-0.44764623	False
leiden100	80	slc12a9	474	753	4.1941094398498535	2.50403512118591e-13	4	0.5	['Kukreja2024', 'Lange2023', 'Wagner2018']	293	1010	0.3180458943049113	0.02599999991556	11.81651464084062	15	False	1.224457937713182	-0.4530762	False
leiden100	80	ifi45	452	635	4.269081115722656	2.066935143437956e-22	4	0.5	['Farnsworth2020', 'Lange2023', 'Sur2023']	371	801	0.3831756810347239	0.0466666656235853	8.059629848424608	85	False	1.60275362590252	0.6509423	True
leiden100	80	zdhhc3a	589	765	3.599328994750977	5.886731277154677e-17	4	0.5	['Kukreja2024', 'Lange2023', 'Wagner2018']	500	794	0.3863941629727681	0.0733333341777324	5.2115806085934615	52	False	1.779447783368658	-0.3383705	False
leiden100	80	zdhhc6	780	858	2.734934091567993	7.494692254551389e-17	4	0.5	['Farnsworth2020', 'Lange2023', 'Sur2023']	798	1051	0.3028760353724162	0.1013333338002363	2.969472644813945	77	False	2.3557793815950863	-0.48063782	False
leiden100	80	cfbl	188	433	7.632311344146728	4.105403662932873e-21	3	0.6666666666666666	['Farnsworth2020', 'Kukreja2024', 'Lange2023', 'Sur2023']	66	1122	0.2569796070456505	0.0020000000949949	85.99319962557828	4	False	0.5790986690814831	0.76043427	True
leiden100	80	cxcl8a	466	747	4.997698783874512	3.081601535214128e-10	4	0.5	['Farnsworth2020', 'Lange2023', 'Sur2023']	280	1157	0.2029112130403518	0.0140000002769132	13.59408061839806	30	False	0.9587065516646448	0.73841196	True
leiden100	80	mov10b.1	417	735	5.0225911140441895	1.3388645644945235e-10	4	0.5	['Kukreja2024', 'Lange2023', 'Wagner2018']	205	1104	0.2748799721399943	0.0100000002421438	25.079996915184253	20	False	0.709310179230206	-0.03953747	False
leiden100	80	si:busm1-71b9.3	225	473	7.079459190368652	1.1538549080901292e-19	4	0.5	['Kukreja2024', 'Lange2023', 'Sur2023']	89	1117	0.2610712498426437	0.0026666667933265	71.47397476084348	11	False	0.3246284748892081	0.04655531	False
leiden100	80	RASSF5	554	781	3.48855972290039	3.605843622391594e-17	4	0.5	['Kukreja2024', 'Lange2023', 'Wagner2018']	428	676	0.4312097728252411	0.0639999993145465	6.649381190508956	100	False	2.0526583949189394	0.21731979	False
leiden100	80	ttyh3a	748	719	3.01327919960022	1.2152971249033512e-34	4	0.5	['Kukreja2024', 'Sur2023', 'Wagner2018']	856	515	0.4966622094313304	0.1880000010132789	2.6331333691176284	102	False	3.4124709800524258	-0.20551637	False
leiden100	80	birc7	282	506	6.146063327789307	9.652516974703966e-21	4	0.5	['Lange2023', 'Sur2023', 'Wagner2018']	181	1014	0.3166595300038655	0.009333333466202	30.741244443804845	11	False	0.7426966160524086	0.24718177	False
leiden100	80	galm	621	746	3.507574796676636	5.725128394383349e-20	4	0.5	['Kukreja2024', 'Lange2023', 'Sur2023']	591	1076	0.2917109529177348	0.0666666664183139	4.325777645202758	53	False	1.9288366631882683	-0.69297683	False
leiden100	80	triobpa	429	672	4.278438568115234	1.2848995857421884e-18	3	0.6666666666666666	['Kukreja2024', 'Lange2023', 'Sur2023', 'Wagner2018']	290	1078	0.2902611866593361	0.0209999999497085	13.239144878415976	44	False	1.307853748041297	-0.22632141	False
leiden100	80	mapk12b	801	890	2.440757751464844	3.831004317918474e-17	3	0.6666666666666666	['Farnsworth2020', 'Kukreja2024', 'Sur2023', 'Wagner2018']	825	849	0.3709136173129082	0.1209999993443489	3.048472289439692	216	False	2.7471115813863496	0.16352442	False
leiden100	80	dcxr	680	785	3.074707508087158	1.5584684654291415e-22	3	0.6666666666666666	['Farnsworth2020', 'Lange2023', 'Sur2023', 'Wagner2018']	660	938	0.3404654115438461	0.0899999998509883	3.7523671659669495	46	False	2.590592265859017	-0.45747116	False
leiden100	80	deptor	650	738	3.435298442840576	1.2148501624832537e-21	3	0.6666666666666666	['Farnsworth2020', 'Kukreja2024', 'Lange2023', 'Sur2023']	642	985	0.3250236622989177	0.0769999993499368	4.17979057712879	122	False	1.699258222873174	-0.30989498	False
leiden100	80	fosl1a	823	893	2.413318395614624	6.457099386086871e-17	4	0.5	['Farnsworth2020', 'Lange2023', 'Sur2023']	887	899	0.3540313641230265	0.1406666735808054	2.50610362443867	205	False	2.8960889057918444	0.075226	False
leiden100	80	bach1a	521	679	3.9330954551696777	5.720234335728294e-22	3	0.6666666666666666	['Kukreja2024', 'Lange2023', 'Sur2023', 'Wagner2018']	466	1037	0.3082709163427353	0.0564999990165233	5.378624724043253	17	False	1.6330766888770585	-0.3139097	False
leiden100	80	GNAZ	575	764	3.439622402191162	3.834307150457624e-19	3	0.6666666666666666	['Kukreja2024', 'Lange2023', 'Sur2023', 'Wagner2018']	475	971	0.3289085105061531	0.0525000016205012	6.166514028286154	143	False	1.8270337350582253	0.057423763	False
leiden100	80	tmem199	644	896	2.561332941055298	7.656535455476297e-15	4	0.5	['Kukreja2024', 'Sur2023', 'Wagner2018']	476	1048	0.303114448984464	0.0553333330899477	5.398481366243375	40	False	2.646426859188201	-0.36793774	False
leiden100	80	pqlc2	520	783	3.8203396797180176	3.9126728151711005e-14	4	0.5	['Lange2023', 'Sur2023', 'Wagner2018']	361	1017	0.3156573126713435	0.0406666658818721	7.599775647254533	11	False	1.642662913160371	-0.21264163	False
leiden100	80	itgav	745	918	2.251274824142456	1.1047049696001829e-15	4	0.5	['Kukreja2024', 'Sur2023', 'Wagner2018']	649	1020	0.3143904010454814	0.0766666655739148	4.060820671454299	112	False	3.222538578451754	-0.055969894	False
leiden100	80	tmx4	711	847	2.748077869415283	3.576470365260601e-18	4	0.5	['Kukreja2024', 'Sur2023', 'Wagner2018']	658	997	0.3200040012598037	0.0846666693687439	3.7471283011841288	39	False	2.5284967458213665	-0.34509248	False
leiden100	80	nbeal2	538	818	3.5855305194854736	4.966438072317824e-13	4	0.5	['Kukreja2024', 'Lange2023', 'Wagner2018']	359	1089	0.2864607026179631	0.0293333339504897	9.47672626712112	104	False	1.3722560554892504	-0.45537177	False
leiden100	80	irak3	365	647	5.277735233306885	1.064500650019027e-14	3	0.6666666666666666	['Farnsworth2020', 'Lange2023', 'Sur2023', 'Wagner2018']	193	1137	0.2389673851430416	0.0079999999143183	26.663043047508424	10	False	0.7664049491190266	0.08867742	False
leiden100	80	commd8	683	780	2.8572418689727783	3.268780248510329e-28	4	0.5	['Kukreja2024', 'Sur2023', 'Wagner2018']	670	868	0.3642382323741913	0.0966666663686434	3.739640615925164	55	False	2.913928951706234	-0.41883713	False
leiden100	80	washc4	599	815	3.3439786434173584	2.120876106951644e-15	4	0.5	['Kukreja2024', 'Lange2023', 'Wagner2018']	471	852	0.370567927757899	0.0686666667461395	5.333510918670282	13	False	1.9122566178960785	-0.36347222	False
leiden100	80	scinlb	596	850	3.055424451828003	1.2875202768699836e-14	3	0.6666666666666666	['Farnsworth2020', 'Kukreja2024', 'Lange2023', 'Wagner2018']	433	974	0.3288497813045978	0.0480000008828938	6.731628068597656	121	False	2.125837020612785	0.23893023	False
leiden100	80	tpst2	299	629	6.314087390899658	2.4583599110582537e-12	4	0.5	['Kukreja2024', 'Lange2023', 'Wagner2018']	94	1060	0.2996479372183482	0.0033333334140479	69.38029191192555	10	False	0.3501632498982434	-0.33266172	False
leiden100	80	malt3	389	632	4.849099636077881	1.4058831306103573e-17	2	0.8333333333333334	['Farnsworth2020', 'Kukreja2024', 'Lange2023', 'Sur2023', 'Wagner2018']	258	1121	0.2593502938747406	0.0152000001631677	16.0710056328686	18	False	1.0478672986246294	-0.5268812	False
leiden100	80	tfe3b	604	923	3.2370455265045166	8.43774387979622e-08	4	0.5	['Kukreja2024', 'Lange2023', 'Wagner2018']	376	1026	0.3129226764043172	0.0420000006755193	7.300527243550467	40	False	1.3588643992033185	-0.10136284	False
leiden100	80	si:ch211-200p22.4	761	894	2.636003494262696	3.1594354868890724e-14	3	0.6666666666666666	['Kukreja2024', 'Lange2023', 'Sur2023', 'Wagner2018']	715	947	0.3385324403643608	0.0979999983683228	3.429620666266611	64	False	2.448216412123257	-0.31738135	False
leiden100	80	si:ch211-199g17.2	541	693	3.77994704246521	1.5548554130434191e-22	3	0.6666666666666666	['Farnsworth2020', 'Lange2023', 'Sur2023', 'Wagner2018']	491	928	0.3429106958210468	0.0609999992884695	5.546946770449489	94	False	1.745903417720807	-0.10172136	False
leiden100	80	galns	515	817	3.689181089401245	1.3311335964267404e-12	4	0.5	['Kukreja2024', 'Sur2023', 'Wagner2018']	321	1112	0.2662789473930995	0.0266666673123836	9.660684620061373	24	False	1.4794195528798009	-0.4911744	False
leiden100	80	pitpnc1b	566	748	3.5788886547088623	2.67328304585604e-18	3	0.6666666666666666	['Kukreja2024', 'Lange2023', 'Sur2023', 'Wagner2018']	478	1092	0.2851459383964538	0.0485000014305114	5.78072586115271	92	False	1.957032069446233	0.094544396	False
leiden100	80	BOLA2	786	900	2.238818407058716	4.405867101570356e-19	4	0.5	['Kukreja2024', 'Sur2023', 'Wagner2018']	773	878	0.3600476086139679	0.1159999991456667	3.085877019233634	65	False	3.182353614391258	-0.56683815	False
leiden100	80	il4r.1	605	849	3.631782054901123	1.6096291065145648e-10	4	0.5	['Farnsworth2020', 'Lange2023', 'Sur2023']	452	1130	0.2449133346478144	0.041333332657814	5.808976501698194	46	False	1.11405510110499	-0.32619858	False
leiden100	80	CABZ01088428.1	625	667	3.5449295043945312	1.622605503320122e-30	3	0.6666666666666666	['Kukreja2024', 'Lange2023', 'Sur2023', 'Wagner2018']	675	788	0.3888159990310669	0.1014999998733401	3.803082922075755	91	False	2.438165470297408	-0.27833402	False
leiden100	80	fig4a	620	932	3.100790500640869	1.327359028892008e-07	4	0.5	['Kukreja2024', 'Lange2023', 'Wagner2018']	404	1074	0.2939732670783996	0.0453333320717016	6.366329678640921	18	False	1.565402624022504	-0.38072947	False
leiden100	80	si:dkey-180p18.9	765	893	2.861186981201172	1.917233333722365e-12	4	0.5	['Farnsworth2020', 'Lange2023', 'Sur2023']	728	984	0.3251218497753143	0.0953333328167597	3.3853479396964947	90	False	1.6500672212483212	-0.40802148	False
leiden100	80	mtmr8	664	855	3.12192440032959	1.0763419158044817e-13	3	0.6666666666666666	['Kukreja2024', 'Lange2023', 'Sur2023', 'Wagner2018']	559	1072	0.2949758321046829	0.0620000003837049	4.698029052413114	69	False	2.0085160788817182	-0.13483877	False
leiden100	80	eml3	456	733	4.438960552215576	4.923210526240169e-13	4	0.5	['Kukreja2024', 'Lange2023', 'Wagner2018']	278	1081	0.2894891748825709	0.0206666667945683	13.407192607743188	20	False	1.0103932074507145	-0.4184702	False
leiden100	80	prkab1b	798	825	2.4707279205322266	1.3592348054269558e-28	4	0.5	['Kukreja2024', 'Sur2023', 'Wagner2018']	880	570	0.4693050682544708	0.191333328684171	2.4452603793217493	109	False	3.777889227755276	-0.4772868	False
leiden100	80	ccdc22	721	889	2.542788028717041	7.19074877271619e-16	4	0.5	['Kukreja2024', 'Sur2023', 'Wagner2018']	635	898	0.3543643653392792	0.0853333324193954	4.116189603489044	87	False	2.707077144956961	-0.36762828	False
leiden100	80	sft2d1	743	881	2.6407508850097656	1.6289766260186785e-15	3	0.6666666666666666	['Kukreja2024', 'Lange2023', 'Sur2023', 'Wagner2018']	684	790	0.3877983205020427	0.0970000009983778	3.9673297606239672	157	False	2.488183149881431	-0.40006185	False
leiden100	80	rad51b	520	840	4.133299827575684	1.0771986691321565e-08	4	0.5	['Kukreja2024', 'Lange2023', 'Wagner2018']	304	1030	0.3122298717498779	0.0279999996225039	10.801030200938776	6	False	1.0093187975774285	-0.27299297	False
leiden100	80	BX322618.1	355	571	5.812979698181152	6.313001926645874e-17	4	0.5	['Farnsworth2020', 'Lange2023', 'Sur2023']	243	821	0.3779033819834391	0.020666666328907	17.4878486718521	20	False	0.6539101639546008	0.5063971	True
leiden100	80	taok3a	455	693	4.213673114776611	3.021793615006314e-17	4	0.5	['Kukreja2024', 'Lange2023', 'Sur2023']	317	1106	0.2728501210610072	0.0239999998981754	10.954004887055774	55	False	1.326613871548406	-0.14678453	False
leiden100	80	map1sa	736	928	2.329336404800415	4.4122095926055894e-13	4	0.5	['Kukreja2024', 'Sur2023', 'Wagner2018']	621	990	0.321196973323822	0.0780000003675619	4.078442681325843	41	False	2.627898458728076	-0.43743718	False
leiden100	80	arid3c	831	942	1.912700891494751	2.1660317559952785e-13	4	0.5	['Kukreja2024', 'Sur2023', 'Wagner2018']	865	666	0.4346223970254262	0.1520000000794728	2.847205207837586	308	False	3.486992866893014	0.09871968	False
leiden100	80	ppm1j	448	755	4.652998447418213	3.6266059713504316e-11	3	0.6666666666666666	['Farnsworth2020', 'Lange2023', 'Sur2023', 'Wagner2018']	244	1135	0.2411262392997741	0.0130000003846362	17.294730903399586	19	False	0.9200201680623808	-0.01413261	False
leiden100	80	ahcyl1	549	804	3.30461049079895	7.942071691289181e-17	3	0.6666666666666666	['Kukreja2024', 'Lange2023', 'Sur2023', 'Wagner2018']	397	1050	0.3029195256531238	0.040499999653548	7.323362125067886	92	False	1.860687660148401	0.46247032	False
leiden100	80	LO018340.1	732	829	3.1497116088867188	3.985469460410053e-16	4	0.5	['Farnsworth2020', 'Lange2023', 'Sur2023']	711	1011	0.3179563383261363	0.0906666678686936	3.4795236452035083	78	False	2.0978230587218043	0.015034385	False
leiden100	80	thy1	795	960	1.671352505683899	9.867725143415485e-08	4	0.5	['Kukreja2024', 'Sur2023', 'Wagner2018']	742	901	0.3533553530772527	0.1013333350419998	3.462755835445191	176	False	3.914105071879804	1.6198584	False
leiden100	80	abhd2a	785	821	2.863917827606201	2.641009917567249e-20	3	0.6666666666666666	['Farnsworth2020', 'Lange2023', 'Sur2023', 'Wagner2018']	849	854	0.3697226718068123	0.1355000007897615	2.7159169938599668	103	False	2.460979980259468	-0.37552783	False
leiden100	80	slc9a7	556	820	3.485857009887696	8.556650625464067e-14	3	0.6666666666666666	['Kukreja2024', 'Lange2023', 'Sur2023', 'Wagner2018']	391	1109	0.2689334973692894	0.0400000000372529	6.583743832293313	16	False	1.813538182001763	-0.1842565	False
leiden100	80	im:7160594	766	852	2.766574621200561	1.6636097644446164e-17	4	0.5	['Lange2023', 'Sur2023', 'Wagner2018']	770	873	0.3622860511144002	0.116666667163372	3.087416851962014	57	False	2.6431963855111085	-0.30871922	False
leiden100	80	si:ch211-42i9.8	470	695	4.173721790313721	8.894013538832232e-18	3	0.6666666666666666	['Kukreja2024', 'Lange2023', 'Sur2023', 'Wagner2018']	343	1029	0.3123676218092441	0.0370000000111758	8.246516360975846	14	False	1.5120587460648822	-0.16673459	False
leiden100	80	rit1	675	812	3.1929142475128174	4.474444995629409e-17	4	0.5	['Lange2023', 'Sur2023', 'Wagner2018']	627	1063	0.2985289990901947	0.0733333347986141	4.029538024920939	33	False	2.0888853492882795	-0.2855279	False
leiden100	80	cab39l1	813	929	2.08745551109314	9.359859404971705e-16	4	0.5	['Kukreja2024', 'Sur2023', 'Wagner2018']	823	777	0.3932178815205892	0.1319999992847442	2.96404423789954	151	False	3.27268944479778	-0.53257173	False
leiden100	80	ampd3b	565	794	3.611809730529785	6.122111782017807e-15	3	0.6666666666666666	['Kukreja2024', 'Lange2023', 'Sur2023', 'Wagner2018']	431	1093	0.2826449461281299	0.041500000283122	6.67399868796644	114	False	1.5780882140671464	-0.38488603	False
leiden100	80	snx30	748	946	2.2043895721435547	2.0134834295669662e-10	3	0.6666666666666666	['Farnsworth2020', 'Kukreja2024', 'Sur2023', 'Wagner2018']	629	1069	0.2962135672569275	0.0700000002980232	4.1861065635122605	88	False	2.5499561601836405	-0.40568885	False
leiden100	80	lamtor1	743	919	2.428391456604004	1.8909699172581442e-13	4	0.5	['Kukreja2024', 'Sur2023', 'Wagner2018']	646	978	0.3266019324461619	0.0833333333333333	3.884607894618521	45	False	2.620905151930596	-0.46040162	False
leiden100	80	mboat7	639	869	2.93274450302124	3.812113687353271e-14	4	0.5	['Kukreja2024', 'Lange2023', 'Wagner2018']	496	933	0.3413561185201009	0.0639999993145465	5.267017263544552	59	False	2.04078895677657	-0.56405884	False
leiden100	80	mia2	782	911	2.610753297805786	5.660617539378681e-13	4	0.5	['Lange2023', 'Sur2023', 'Wagner2018']	751	988	0.3239209701617558	0.1026666685938835	3.134285827536728	41	False	2.391471874223638	-0.30079004	False
leiden100	80	mir223	312	531	6.124391078948975	6.650228611587431e-19	4	0.5	['Kukreja2024', 'Lange2023', 'Sur2023']	211	1129	0.2478674501180648	0.0093333333885918	24.08394665682801	18	False	0.5599408055890397	0.065099366	False
leiden100	80	antxr2a	704	952	2.225308418273926	2.1420878690469172e-08	4	0.5	['Farnsworth2020', 'Sur2023', 'Wagner2018']	535	1084	0.2877401610215505	0.0540000014007091	5.24982097578324	143	False	2.2315207795954386	0.06519339	False
leiden100	80	malt1	498	754	4.039103031158447	2.0272926154228042e-14	3	0.6666666666666666	['Kukreja2024', 'Lange2023', 'Sur2023', 'Wagner2018']	346	1107	0.2718805409967899	0.0315000005066394	8.39632420747325	31	False	1.3081596428026063	-0.5269863	False
leiden100	80	AL831726.2	237	569	9.087278366088867	2.1922259861064707e-10	4	0.5	['Farnsworth2020', 'Lange2023', 'Sur2023']	16	1120	0.2597283323605855	0.0006666666983316	156.43699644420786	2	False	0.0970911344917259	0.0038690907	False
leiden100	80	malt2	432	778	4.898392677307129	1.113919326124502e-09	4	0.5	['Kukreja2024', 'Lange2023', 'Wagner2018']	188	1133	0.2441853284835815	0.0080000002247591	27.24281359561212	6	False	0.5963559593215737	-0.5723611	False
leiden100	80	pdia4	710	814	2.714893579483032	2.1088780677371192e-24	4	0.5	['Kukreja2024', 'Sur2023', 'Wagner2018']	690	681	0.427751749753952	0.1153333336114883	3.6855451180126	87	False	3.2158135417471843	-0.19068544	False
leiden100	80	asah1a	454	706	4.192272663116455	1.890284088882599e-16	4	0.5	['Kukreja2024', 'Lange2023', 'Sur2023']	302	1119	0.2600249499082565	0.0219999998807907	11.348910924397918	22	False	1.2979431676678002	-0.31406254	False
leiden100	80	CABZ01026681.1	652	853	3.0775957107543945	2.8152603430653548e-14	3	0.6666666666666666	['Farnsworth2020', 'Kukreja2024', 'Lange2023', 'Wagner2018']	529	1041	0.3064213469624519	0.060500000603497	4.998721039768108	72	False	1.9919869068080427	-0.5609134	False
leiden100	80	rgl2	657	834	3.281219959259033	4.8556719675063486e-14	4	0.5	['Kukreja2024', 'Lange2023', 'Wagner2018']	559	965	0.3314898014068603	0.0666666676600774	4.913642313186138	124	False	1.7223712902437822	-0.15901732	False
leiden100	80	strbp	820	957	1.893591046333313	5.590520899238252e-09	4	0.5	['Kukreja2024', 'Lange2023', 'Wagner2018']	808	856	0.3695733447869618	0.1200000022848447	3.062589568507605	177	False	2.9892548623682624	0.26151752	False
leiden100	80	cyb5b	652	878	2.634228706359864	7.621748997013767e-16	4	0.5	['Kukreja2024', 'Sur2023', 'Wagner2018']	504	1045	0.3038238286972046	0.0573333327968915	5.225551397149865	66	False	2.483866124282415	-0.5283968	False
leiden100	80	slc9a3r1a	773	938	2.2309956550598145	5.679885646377767e-12	4	0.5	['Kukreja2024', 'Sur2023', 'Wagner2018']	703	1038	0.3082097619771957	0.084666666885217	3.6094524652336415	112	False	2.768069731456144	0.14685257	False
leiden100	80	cdipt	784	955	1.8590059280395508	1.1643900327169331e-09	4	0.5	['Kukreja2024', 'Sur2023', 'Wagner2018']	714	944	0.3401443660259247	0.0946666672825813	3.5659689598912068	132	False	3.0319735921084225	-0.34030527	False
leiden100	80	stxbp3	791	916	2.3040027618408203	2.407830843971667e-15	3	0.6666666666666666	['Farnsworth2020', 'Kukreja2024', 'Sur2023', 'Wagner2018']	773	942	0.3403122276067734	0.1110000014305114	3.0474305647088302	41	False	2.9027706113011806	-0.4543036	False
leiden100	80	zgc:113411	590	770	3.821912050247192	5.077359464915523e-15	4	0.5	['Kukreja2024', 'Lange2023', 'Sur2023']	498	1127	0.2499911735455195	0.0486666671931743	5.053513507747766	13	False	1.635394525141587	-0.39008188	False
leiden100	80	gpr108	783	959	1.752358078956604	1.536092556686516e-07	4	0.5	['Kukreja2024', 'Sur2023', 'Wagner2018']	709	883	0.3578778803348541	0.1006666682660579	3.5299463084172658	103	False	2.9854048322474926	-0.50835127	False
leiden100	80	tacc1	610	721	3.4316117763519287	1.1598026762453622e-24	3	0.6666666666666666	['Kukreja2024', 'Lange2023', 'Sur2023', 'Wagner2018']	592	815	0.3806078098714351	0.0829999982379376	4.542950212814244	117	False	2.375051633377681	0.13487881	False
leiden100	80	zgc:92161	316	576	6.21629524230957	1.4328863536068168e-15	3	0.6666666666666666	['Kukreja2024', 'Lange2023', 'Sur2023', 'Wagner2018']	171	1128	0.2485076896846294	0.0065000003087334	33.267690588504145	15	False	0.439573520236759	0.10191353	False
leiden100	80	iscub	789	948	2.420785665512085	1.3369527106511993e-07	4	0.5	['Farnsworth2020', 'Lange2023', 'Sur2023']	736	1108	0.2717601259549458	0.0826666677991549	3.2600811425849674	59	False	2.2340849410686308	-0.21630372	False
leiden100	80	XLOC_036510	263	550	7.012680530548096	9.415054260176856e-15	4	0.5	['Farnsworth2020', 'Lange2023', 'Sur2023']	99	1138	0.2367145667473475	0.0026666667933265	64.83124323704473	9	False	0.5680483027511459	0.9068394	True
leiden100	80	rasal3	327	606	6.614811420440674	1.1069616704824338e-12	4	0.5	['Kukreja2024', 'Lange2023', 'Wagner2018']	157	1124	0.2548346718152364	0.0060000002073744	36.54780917659328	11	False	0.3256177128821556	-0.061822727	False
leiden100	80	pstpip1a	214	435	7.253428936004639	1.2502974980151677e-22	3	0.6666666666666666	['Kukreja2024', 'Lange2023', 'Sur2023', 'Wagner2018']	107	1098	0.2778801098465919	0.003500000166241	61.97335545423877	8	False	0.3330349666372977	0.052118238	False
leiden100	80	optn	563	805	3.562082529067993	1.5265914738190812e-14	4	0.5	['Lange2023', 'Sur2023', 'Wagner2018']	416	1025	0.3129806319872538	0.0459999994685252	6.680439053994436	87	False	1.5448141628723553	-0.43474972	False
leiden100	80	CU694481.1	706	951	2.709340810775757	1.0281242373259163e-05	4	0.5	['Kukreja2024', 'Lange2023', 'Wagner2018']	538	1075	0.2919436544179916	0.0606666666766007	4.75043763844541	45	False	1.6258769955542576	-0.28795633	False
leiden100	80	wash1	674	943	2.556023597717285	4.46220220845542e-08	4	0.5	['Kukreja2024', 'Lange2023', 'Wagner2018']	492	1035	0.308895339568456	0.0586666663487752	5.19377666848346	27	False	2.050925534999549	-0.3651751	False
leiden100	80	ahr2	763	860	2.770543575286865	2.2748469392799877e-16	4	0.5	['Lange2023', 'Sur2023', 'Wagner2018']	753	833	0.374339868625005	0.1119999997317791	3.3215917656276583	145	False	2.1130293327689214	-0.32298645	False
leiden100	80	mark3b	670	737	3.302910089492798	3.8886900952067054e-24	2	0.8333333333333334	['Farnsworth2020', 'Kukreja2024', 'Lange2023', 'Sur2023', 'Wagner2018']	688	939	0.3404596447944641	0.096000001579523	3.520202466332196	23	False	2.3881359904049004	-0.24123217	False
leiden100	80	si:cabz01101003.1	601	816	3.3775765895843506	3.285389118317716e-15	3	0.6666666666666666	['Kukreja2024', 'Lange2023', 'Sur2023', 'Wagner2018']	474	1099	0.2768093720078468	0.0465000001713633	5.848618336960168	94	False	1.7563473568376218	-0.6701852	False
leiden100	80	tbk1	617	839	3.037321090698242	1.1838977644245967e-15	3	0.6666666666666666	['Kukreja2024', 'Lange2023', 'Sur2023', 'Wagner2018']	486	1105	0.2747537605464458	0.0490000005811452	5.515075146827718	75	False	1.987619968822788	-0.43034035	False
leiden100	80	ggh	618	846	3.3050365447998047	8.574787225109067e-13	3	0.6666666666666666	['Farnsworth2020', 'Kukreja2024', 'Lange2023', 'Sur2023']	481	1142	0.2328015491366386	0.0425000002142041	5.374748229548162	42	False	1.4812126522437874	-0.6605644	False
leiden100	80	wipf1a	451	767	4.972649097442627	9.78610242584113e-10	4	0.5	['Kukreja2024', 'Lange2023', 'Wagner2018']	237	1103	0.2750193824370702	0.0146666662767529	17.618258891915172	12	False	0.7231827595223667	-0.01656935	False
leiden100	80	cmtm7	708	906	2.593390226364136	1.9239579402618706e-13	3	0.6666666666666666	['Kukreja2024', 'Lange2023', 'Sur2023', 'Wagner2018']	593	955	0.3347519040107727	0.0719999996945262	4.59934117007878	134	False	2.507022261958274	0.03380348	False
leiden100	80	wdfy2	670	865	2.9067485332489014	7.281661681965754e-15	4	0.5	['Lange2023', 'Sur2023', 'Wagner2018']	560	1083	0.2877757598956426	0.0620000002284844	4.583742203941725	51	False	2.245075254119518	-0.32851934	False
leiden100	80	psme2	518	803	3.941560745239258	4.868765766305898e-12	4	0.5	['Farnsworth2020', 'Lange2023', 'Sur2023']	339	1111	0.2674816697835922	0.0266666660706202	9.70415694823086	72	False	1.005524166456192	-0.4717867	False
leiden100	80	scamp3	623	822	3.193004846572876	3.2160419123528994e-16	3	0.6666666666666666	['Kukreja2024', 'Lange2023', 'Sur2023', 'Wagner2018']	518	1100	0.2762434221804142	0.0554999997839331	4.906963243197279	26	False	2.009697242693997	-0.27693006	False
leiden100	80	si:dkey-56i24.1	481	786	4.4256134033203125	7.896511507629899e-11	4	0.5	['Farnsworth2020', 'Lange2023', 'Sur2023']	275	1156	0.204887901743253	0.0139999998112519	13.725860288932155	24	False	1.4118552766484642	1.0498301	True
leiden100	80	pcgf5b	509	859	4.228712558746338	2.1628301100545946e-07	4	0.5	['Kukreja2024', 'Lange2023', 'Wagner2018']	267	1136	0.2396808216969172	0.0166666667597989	13.623442665743502	4	False	0.7937385196797109	-0.43040895	False
leiden100	80	ly75	527	856	3.846115112304688	7.547200531041368e-09	4	0.5	['Kukreja2024', 'Lange2023', 'Wagner2018']	299	1126	0.2526452243328094	0.0206666667945683	11.706702592407831	28	False	1.1521923768287812	-0.0041361894	False
leiden100	80	si:dkey-6e2.2	758	931	2.3023180961608887	3.759051491317054e-13	4	0.5	['Kukreja2024', 'Sur2023', 'Wagner2018']	673	924	0.3454672396183014	0.0940000005066394	3.64702355547974	29	False	2.809085044329713	-0.38301402	False
leiden100	80	spg11	581	828	3.70423436164856	7.082374835849603e-12	4	0.5	['Kukreja2024', 'Lange2023', 'Wagner2018']	422	1066	0.2971524397532145	0.0480000016589959	6.084743462421424	19	False	1.428848278964756	-0.42620975	False
leiden100	80	uevld	491	747	3.800682544708252	2.3492585213577736e-16	3	0.6666666666666666	['Kukreja2024', 'Lange2023', 'Sur2023', 'Wagner2018']	338	1080	0.2898066788911819	0.0295000005862675	9.534645026273076	63	False	1.472448784043633	-0.6020576	False
leiden100	80	pdss1	739	941	2.199683904647827	4.259308885353635e-11	4	0.5	['Kukreja2024', 'Sur2023', 'Wagner2018']	614	954	0.3356730043888092	0.0753333332637945	4.41056338029058	125	False	2.603773205237974	-0.6098817	False
leiden100	80	clptm1l	762	954	2.0211901664733887	1.874590818593189e-09	4	0.5	['Kukreja2024', 'Sur2023', 'Wagner2018']	657	1059	0.3003069708744685	0.0780000003675619	3.814012271804843	64	False	2.66052452539455	-0.42170155	False
leiden100	80	ssh2a	764	882	2.929606437683105	6.535264383949743e-13	4	0.5	['Lange2023', 'Sur2023', 'Wagner2018']	735	1047	0.3037331749995549	0.0933333337306976	3.2303870005220614	44	False	2.1115359018092588	-0.40647006	False
leiden100	80	pacsin2	744	827	2.728973388671875	3.1656492112529483e-22	4	0.5	['Farnsworth2020', 'Sur2023', 'Wagner2018']	739	887	0.3568837841351827	0.1046666676799456	3.386912751135286	130	False	2.7052474734257683	-0.62915355	False
leiden100	80	nagk	586	783	3.5164895057678223	1.566498391970883e-16	3	0.6666666666666666	['Farnsworth2020', 'Lange2023', 'Sur2023', 'Wagner2018']	477	1087	0.2868447825312614	0.0535000003874301	5.281555605229859	20	False	1.8200391694437803	-0.5064035	False
leiden100	80	ptgir	254	459	6.303336143493652	8.770145657046885e-26	3	0.6666666666666666	['Kukreja2024', 'Lange2023', 'Sur2023', 'Wagner2018']	172	1101	0.2761550657451153	0.0074999997741542	32.60647918931166	13	False	0.6148886362700288	0.18375035	False
leiden100	80	dock11	517	804	3.5894603729248047	3.0896865899246384e-14	4	0.5	['Kukreja2024', 'Lange2023', 'Wagner2018']	337	1055	0.3007549196481704	0.0326666664332151	8.96301747744358	31	False	1.6624936390873568	-0.22377548	False
leiden100	80	rnf144b	670	831	3.132671356201172	7.262762537854755e-16	4	0.5	['Lange2023', 'Sur2023', 'Wagner2018']	594	1031	0.3115226924419403	0.0686666679879029	4.48597157676907	105	False	2.130431574054	-0.35346806	False
leiden100	80	acy3.1	464	724	4.483890056610107	1.463571953745602e-13	3	0.6666666666666666	['Kukreja2024', 'Lange2023', 'Sur2023', 'Wagner2018']	298	1145	0.2276776954531669	0.0185000004712492	11.727061021887106	27	False	0.996098637449484	-0.53782713	False
leiden100	80	CABZ01111959.1	443	762	4.960899353027344	6.52509375206314e-10	2	0.8333333333333334	['Farnsworth2020', 'Kukreja2024', 'Lange2023', 'Sur2023', 'Wagner2018']	229	1146	0.2273070454597473	0.0099999999161809	20.75518610903881	23	False	0.6655233157908665	-0.18016635	False
leiden100	80	si:ch211-218c6.8	830	949	1.7711197137832642	3.010350886951547e-12	4	0.5	['Farnsworth2020', 'Kukreja2024', 'Wagner2018']	857	886	0.3569262524445851	0.1293333346645037	2.7462372029836994	179	False	3.3700992873674624	-0.65237695	False
leiden100	80	LOC101883382	259	554	8.378209114074707	5.6354365487812294e-12	3	0.6666666666666666	['Kukreja2024', 'Lange2023', 'Sur2023', 'Wagner2018']	86	1151	0.2119500413537025	0.0020000000949949	70.98334487021553	3	False	0.1554096427790677	0.009274889	False
leiden100	80	si:ch211-106h4.4	303	676	6.616288661956787	1.033688720123635e-09	4	0.5	['Kukreja2024', 'Lange2023', 'Wagner2018']	55	1148	0.2256296724081039	0.0013333333966632	97.12699982445316	6	False	0.3404583214515909	-0.081378154	False
leiden100	80	si:dkey-253i9.4	759	880	2.534829616546631	9.337053302053963e-17	4	0.5	['Kukreja2024', 'Sur2023', 'Wagner2018']	725	1039	0.3069916516542434	0.0926666644712289	3.2881671765823115	41	False	2.756961535850689	-0.2503054	False
leiden100	80	il13ra1	529	832	3.5413403511047363	1.9915502972568188e-12	4	0.5	['Kukreja2024', 'Lange2023', 'Wagner2018']	328	1114	0.2631415327390035	0.025333333450059	10.030691072208736	59	False	1.5958701287207675	-0.24914262	False
leiden100	80	abca2	366	590	4.803613185882568	2.300043619555537e-22	4	0.5	['Lange2023', 'Sur2023', 'Wagner2018']	251	1068	0.2966495156288147	0.0159999998286366	17.50879521348121	32	False	1.2205032137203966	0.01086721	False
leiden100	80	dennd4b	732	921	2.812361478805542	3.7279310785453447e-10	4	0.5	['Kukreja2024', 'Lange2023', 'Wagner2018']	619	1079	0.2899367908636729	0.0713333350916703	4.022167517852722	13	False	2.058722896089935	-0.25679255	False
leiden100	80	nubp1	750	883	2.573357343673706	3.569969648073066e-16	4	0.5	['Kukreja2024', 'Sur2023', 'Wagner2018']	695	903	0.3521942098935445	0.0993333334724108	3.52020806714913	54	False	2.637855090511855	-0.5783953	False
leiden100	80	cryl1	766	838	2.744899272918701	1.8712022575199444e-19	4	0.5	['Lange2023', 'Sur2023', 'Wagner2018']	784	915	0.3482126692930857	0.1099999969204266	3.146060171005484	140	False	2.612400727782575	-0.488548	False
leiden100	80	eml2	632	939	2.4966957569122314	2.625217635194588e-09	4	0.5	['Kukreja2024', 'Sur2023', 'Wagner2018']	413	1096	0.2799428353706996	0.039999999726812	6.852264322991601	101	False	2.298909391487389	0.16017856	False
leiden100	80	abcc4	726	910	2.898247003555298	4.53134083145627e-11	4	0.5	['Kukreja2024', 'Lange2023', 'Wagner2018']	622	962	0.3326621055603027	0.0773333348333835	4.259516159627419	97	False	1.8325204548023504	-0.42845464	False
leiden100	80	rab22a	810	909	2.607795000076294	4.0944809727474013e-13	4	0.5	['Lange2023', 'Sur2023', 'Wagner2018']	831	953	0.3359742661317189	0.125333335250616	2.667342435496064	27	False	2.3826649117568253	-0.45486432	False
leiden100	80	washc5	610	872	3.2039830684661865	8.326944947327749e-12	3	0.6666666666666666	['Kukreja2024', 'Lange2023', 'Sur2023', 'Wagner2018']	441	1125	0.2544483430683613	0.0435000006109476	5.740412124972364	16	False	1.7757283023617223	-0.38280645	False
leiden100	80	vps36	724	935	2.164549827575684	1.13282569105069e-12	4	0.5	['Kukreja2024', 'Sur2023', 'Wagner2018']	595	1110	0.2685814648866653	0.0613333334525426	4.324836326809166	60	False	2.813277434637883	-0.44723457	False
leiden100	80	ccl32b.3	317	625	7.851134300231934	1.1521324562293539e-09	4	0.5	['Kukreja2024', 'Lange2023', 'Sur2023']	123	1158	0.1925647358099619	0.0026666667157163	52.79038178743961	4	False	0.1734734460243051	0.17545937	False
leiden100	80	si:dkey-126g1.7	278	582	7.749562740325928	1.1037372229864172e-11	4	0.5	['Kukreja2024', 'Lange2023', 'Wagner2018']	100	1140	0.2340108205874761	0.0026666667933265	64.09385794618811	3	False	0.165465892199505	-0.11884072	False
leiden100	80	cc2d1b	716	836	3.1645212173461914	5.3354176501985136e-15	4	0.5	['Lange2023', 'Sur2023', 'Wagner2018']	681	1077	0.290922611951828	0.0800000006953875	3.60398283266251	36	False	2.016907417901864	-0.41998017	False
leiden100	80	si:ch73-40a2.1	224	487	9.12177562713623	9.075868968480905e-14	4	0.5	['Lange2023', 'Sur2023', 'Wagner2018']	73	1139	0.2363218516111374	0.0020000000949949	79.10728136544964	2	False	0.1011787383505664	-0.18809219	False
leiden100	80	commd5	803	940	2.3495891094207764	5.467682732516826e-10	4	0.5	['Farnsworth2020', 'Kukreja2024', 'Sur2023']	783	1085	0.2877268989880879	0.0966666676104068	2.956248083940182	26	False	2.3742394151654325	-0.387985	False
leiden100	80	slc43a3b	573	891	3.81855845451355	2.604237856129565e-07	3	0.6666666666666666	['Farnsworth2020', 'Lange2023', 'Sur2023', 'Wagner2018']	345	1147	0.2258548624813556	0.0250000002561137	8.725186932565988	40	False	1.2370204880539626	0.41714483	False
leiden100	80	sesn3	775	924	2.5061182975769043	4.652368847734951e-12	4	0.5	['Kukreja2024', 'Lange2023', 'Wagner2018']	719	909	0.3493592540423075	0.0993333322306474	3.4919527364734355	109	False	2.533275386576631	0.5689997	True
leiden100	80	vaspa	415	816	5.749526977539063	4.908249120537673e-06	4	0.5	['Kukreja2024', 'Lange2023', 'Wagner2018']	120	1153	0.2078298230965932	0.0026666667933265	56.95358614987075	12	False	0.3802508441365084	0.100139126	False
leiden100	80	anxa5b	791	966	1.2751466035842896	0.0021519511403628	4	0.5	['Kukreja2024', 'Lange2023', 'Wagner2018']	723	869	0.363398939371109	0.1000000014901161	3.607910237573305	186	False	3.012892992488564	0.80031127	False
leiden100	80	tlr5b	535	813	4.312182426452637	1.3686472080505762e-09	4	0.5	['Farnsworth2020', 'Lange2023', 'Sur2023']	358	1155	0.2052413672208786	0.0253333340709408	7.831950434581268	21	False	0.9151533036745004	-0.10080323	False
leiden100	80	tmem56b	802	945	2.156889200210572	5.5282685080700246e-11	4	0.5	['Kukreja2024', 'Lange2023', 'Wagner2018']	774	1027	0.3127855857213338	0.0993333347141742	3.127431043882216	95	False	2.609812747174664	-0.2894971	False
leiden100	80	ugt5b4	459	755	4.553658962249756	1.082646366956821e-11	4	0.5	['Lange2023', 'Sur2023', 'Wagner2018']	260	1150	0.2193861156702041	0.0133333329576998	15.375775914827424	16	False	0.8112206057814789	-0.246216	False
leiden100	80	hhex	533	875	3.720641851425171	1.3627436841479761e-08	4	0.5	['Kukreja2024', 'Sur2023', 'Wagner2018']	292	1143	0.2287872284650802	0.0166666672254602	13.006823841336852	41	False	1.6452674518508252	1.221797	True
leiden100	80	ikzf1	472	756	4.3542914390563965	2.3735181755657155e-12	4	0.5	['Kukreja2024', 'Lange2023', 'Sur2023']	285	1144	0.2287048399448394	0.0146666668976346	14.662010844152183	63	False	1.0585279115721948	0.15684435	False
leiden100	80	mov10a	733	897	2.8674333095550537	3.615959428871685e-12	4	0.5	['Lange2023', 'Sur2023', 'Wagner2018']	644	1115	0.2628500411907832	0.0666666676600774	3.899261635229776	41	False	2.0128600758775264	-0.6301161	False
leiden100	80	wee2	499	961	2.4637625217437744	0.0065629102484734	4	0.5	['Farnsworth2020', 'Lange2023', 'Sur2023']	140	1159	0.1743110815684	0.0020000000949949	58.43702533906018	62	False	0.5695073815529067	0.18845627	False
leiden100	80	psme1	641	956	2.6063995361328125	5.727940284708939e-05	4	0.5	['Farnsworth2020', 'Lange2023', 'Sur2023']	412	1141	0.2332049210866292	0.0333333332091569	6.82150258059316	92	False	1.047579321154083	-0.4756518	False
leiden100	80	calhm5.1	497	768	4.581879615783691	4.942430644712859e-11	4	0.5	['Lange2023', 'Sur2023', 'Wagner2018']	331	1152	0.2084171126286188	0.0219999998807907	9.105091900610017	24	False	0.848826647317622	-0.34014693	False
leiden100	80	cd74b	427	799	5.914591312408447	1.1518271042017444e-06	4	0.5	['Farnsworth2020', 'Lange2023', 'Sur2023']	159	1149	0.2210633605718612	0.0053333335090428	35.06263490700352	4	False	0.4175120334246122	0.25894046	False
leiden100	800	si:ch73-335m24.2	1	1	18.208864212036133	2.4721485222684193e-271	1	1.0	['Farnsworth2020', 'Lange2023', 'Sur2023']	1	4	0.9837373693784078	0.0	984.7373693784078	2	False	0.6872414965782667	1.1331303	True
leiden100	800	cldn19	22	5	13.51530933380127	1.7539715759604004e-264	1	1.0	['Farnsworth2020', 'Lange2023', 'Sur2023']	74	5	0.979292929172516	0.0579999989519516	16.61513468789797	70	False	2.1741176313731216	1.0629615	True
leiden100	800	qki2	81	11	11.11305046081543	3.709710084244063e-253	1	1.0	['Farnsworth2020', 'Lange2023', 'Sur2023']	195	3	0.9888888796170552	0.1793333292007446	5.489217572837711	126	False	3.319560069283614	0.6724987	False
leiden100	800	mbpb	80	7	12.806824684143066	1.7535285843542285e-262	1	1.0	['Farnsworth2020', 'Lange2023', 'Sur2023']	198	2	0.9909356832504272	0.1473333314061164	6.687206940257023	206	False	3.4112730488455587	0.8252783	False
leiden100	800	zwi	12	4	15.217944145202637	3.011369615442061e-260	1	1.0	['Farnsworth2020', 'Lange2023', 'Sur2023']	32	6	0.972450832525889	0.0233333334326744	40.00482857062053	22	False	1.588907410602469	1.3390127	True
leiden100	800	cldnk	10	3	16.209346771240234	5.004739755000564e-239	1	1.0	['Farnsworth2020', 'Lange2023', 'Sur2023']	29	14	0.9353216290473938	0.0113333331731458	75.9179709087975	27	False	1.1962854091428927	0.92354363	True
leiden100	800	tuba8l3	110	14	10.836448669433594	3.127854240902697e-244	1	1.0	['Farnsworth2020', 'Lange2023', 'Sur2023']	259	7	0.9700584808985392	0.2213333398103714	4.36757924711947	216	False	3.847964459086709	1.4097555	False
leiden100	800	gpm6ab	139	23	9.114200592041016	2.219511239050253e-220	1	1.0	['Farnsworth2020', 'Lange2023', 'Sur2023']	300	1	0.9911111195882162	0.2646666715542475	3.734420707663487	243	False	4.0948401356053	1.3394645	False
leiden100	800	mag	6	2	15.789888381958008	2.732490720400928e-246	1	1.0	['Farnsworth2020', 'Lange2023', 'Sur2023']	26	9	0.9626262585322062	0.0126666665698091	70.5092389288945	14	False	0.9619734119902358	1.0644299	True
leiden100	800	timd4	6	8	14.55435276031494	2.266173694602564e-241	1	1.0	['Farnsworth2020', 'Lange2023', 'Sur2023']	20	12	0.9391706585884094	0.0113333333283662	76.23005342976066	7	False	0.944751045582001	0.79912835	True
leiden100	800	cdhr5a	2	9	15.127643585205078	1.3208259908246919e-230	1	1.0	['Farnsworth2020', 'Lange2023', 'Sur2023']	8	10	0.9491228063901266	0.0040000001123795	190.0245570070489	5	False	0.5048238558234226	0.6277047	True
leiden100	800	cd226	3	13	15.13991928100586	5.8670677214674404e-198	1	1.0	['Farnsworth2020', 'Lange2023', 'Sur2023']	5	28	0.8656087120374044	0.0020000000949949	288.8695615320895	5	False	0.4416378665188363	0.5207179	True
leiden100	800	si:ch211-133n4.4	200	54	6.731593132019043	2.255265875569528e-187	2	0.6666666666666666	['Farnsworth2020', 'Sur2023']	376	8	0.9650000035762788	0.4490000009536743	2.146666670064573	38	False	4.523121635900036	-0.001123378	False
leiden100	800	elovl1b	71	15	10.625829696655272	9.092005143356548e-228	1	1.0	['Farnsworth2020', 'Lange2023', 'Sur2023']	170	11	0.9395268559455872	0.1146666680773099	8.131356004107879	165	False	2.833798682883994	0.5840284	True
leiden100	800	ppp1r14aa	38	19	10.236153602600098	4.236579323320393e-200	1	1.0	['Farnsworth2020', 'Lange2023', 'Sur2023']	94	20	0.8995853265126547	0.0639999993145465	13.855159015534165	92	False	2.4128677200331308	0.7467177	True
leiden100	800	si:dkey-204f11.64	87	26	9.031356811523438	2.998609520079592e-200	1	1.0	['Farnsworth2020', 'Lange2023', 'Sur2023']	196	13	0.9369005958239236	0.1493333304921786	6.238806742013342	170	False	2.8440485692986264	0.36417803	False
leiden100	800	fabp2	44	17	10.495004653930664	9.502289318044715e-221	1	1.0	['Farnsworth2020', 'Lange2023', 'Sur2023']	105	15	0.92642742395401	0.0859999991953373	10.660085431399809	60	False	2.4664675318890903	2.2517176	True
leiden100	800	plp1b	4	10	15.620820999145508	6.808718030285215e-201	1	1.0	['Farnsworth2020', 'Lange2023', 'Sur2023']	14	18	0.905847946802775	0.0080000002247591	100.76088046176022	6	False	0.8366396874668759	1.1470457	True
leiden100	800	ugt8	30	15	10.878454208374023	5.208941067417027e-206	1	1.0	['Farnsworth2020', 'Lange2023', 'Sur2023']	79	17	0.910457193851471	0.0466666668653488	19.12147951158828	98	False	1.7703704533066158	0.56143486	True
leiden100	800	cadm4	90	45	7.764522552490234	2.76501805391619e-141	1	1.0	['Farnsworth2020', 'Lange2023', 'Sur2023']	184	27	0.8684157331784567	0.1086666658520698	7.92780309698863	210	False	2.676620167699373	0.41547418	False
leiden100	800	cd59	8	6	16.151260375976562	5.077172035323816e-214	1	1.0	['Farnsworth2020', 'Lange2023', 'Sur2023']	24	24	0.8743168512980143	0.0120000001043081	67.3320649442102	11	False	1.5625510280992745	2.4381363	True
leiden100	800	plekha1a	78	29	8.655013084411621	1.1090260353487472e-190	1	1.0	['Farnsworth2020', 'Lange2023', 'Sur2023']	174	19	0.9045560757319132	0.1553333327174186	5.792469590402432	77	False	2.9456256148983706	-0.34757453	False
leiden100	800	slc44a1b	61	24	9.747231483459473	1.7337503627448716e-189	1	1.0	['Farnsworth2020', 'Lange2023', 'Sur2023']	140	22	0.8803402582804362	0.1380000039935112	6.340577215534317	27	False	2.4714581717239987	-0.055168897	False
leiden100	800	syngr2b	51	25	9.58909797668457	1.5172640873118358e-189	1	1.0	['Farnsworth2020', 'Lange2023', 'Sur2023']	114	31	0.8535459836324056	0.0800000019371509	10.549950162908145	83	False	2.2335780312447446	0.06873054	False
leiden100	800	plp1a	129	86	6.210803985595703	2.752382587744512e-101	1	1.0	['Farnsworth2020', 'Lange2023', 'Sur2023']	219	34	0.8361935218175253	0.1486666624744733	5.59372079243308	200	False	2.9623842606577453	0.52513963	True
leiden100	800	elovl7a	38	28	9.022809982299805	5.460510715226046e-171	1	1.0	['Farnsworth2020', 'Lange2023', 'Sur2023']	85	29	0.8634981513023376	0.0486666665722926	17.406003079429773	108	False	2.602867081356949	1.0161822	True
leiden100	800	zdhhc20a	66	31	8.705781936645508	1.2893346451982084e-172	1	1.0	['Farnsworth2020', 'Lange2023', 'Sur2023']	144	33	0.8474056323369344	0.1420000046491623	5.93290632695028	17	False	2.5942043703537645	-0.2052407	False
leiden100	800	si:rp71-19m20.1	68	20	9.804394721984863	6.905804285608533e-211	1	1.0	['Farnsworth2020', 'Lange2023', 'Sur2023']	160	23	0.8789314230283102	0.1540000016490618	5.676976862365319	39	False	3.026033240782862	0.09996469	False
leiden100	800	rap1b	201	74	6.034688949584961	1.7931223903579158e-152	2	0.6666666666666666	['Farnsworth2020', 'Sur2023']	362	26	0.8712121248245239	0.3250000029802322	2.675497290953744	165	False	4.320576171994624	-0.10634212	False
leiden100	800	si:dkey-164f24.2	31	20	10.590653419494627	3.3281874189961344e-189	1	1.0	['Farnsworth2020', 'Lange2023', 'Sur2023']	76	32	0.848580539226532	0.0553333337108294	15.08131124615496	57	False	1.792747778335784	0.70152175	True
leiden100	800	slmapb	29	30	9.193659782409668	3.9772302582219497e-150	1	1.0	['Farnsworth2020', 'Lange2023', 'Sur2023']	63	42	0.8037852247556051	0.0473333336412906	16.65072868195637	35	False	1.806249952961172	0.026596399	False
leiden100	800	plp2	198	101	5.769155979156494	5.2832891790020575e-102	1	1.0	['Farnsworth2020', 'Lange2023', 'Sur2023']	324	30	0.8602339227994283	0.2546666711568832	3.3685811251907545	244	False	3.662728893782545	0.3950002	False
leiden100	800	pcbp4	69	34	8.439008712768555	1.999727554077565e-152	1	1.0	['Farnsworth2020', 'Lange2023', 'Sur2023']	147	37	0.8224295576413473	0.093999999264876	8.667679621191223	113	False	2.6552981661028467	0.47994715	False
leiden100	800	mbpa	7	12	15.316119194030762	5.299136189349421e-196	1	1.0	['Farnsworth2020', 'Lange2023', 'Sur2023']	17	36	0.8236629565556844	0.0093333333109815	79.80609274253126	4	False	1.0862957485159157	1.0117533	True
leiden100	800	acbd7	88	33	8.360513687133789	4.00604292566454e-180	1	1.0	['Farnsworth2020', 'Lange2023', 'Sur2023']	192	25	0.871504525343577	0.1373333359758059	6.307261508507071	166	False	3.1135192265779734	0.54992574	False
leiden100	800	zgc:113337	10	20	11.995153427124023	1.3716664975899345e-137	1	1.0	['Farnsworth2020', 'Lange2023', 'Sur2023']	12	59	0.748091439406077	0.005333333586653	118.2775909648466	7	False	0.7799642286039207	0.94252354	True
leiden100	800	cd82a	186	47	7.385921001434326	6.321512031800647e-156	2	0.6666666666666666	['Farnsworth2020', 'Sur2023']	360	35	0.8351515233516693	0.3110000044107437	2.6799727933685773	158	False	4.190657962695182	0.17937331	False
leiden100	800	fa2h	48	37	8.545062065124512	2.9858031819484763e-131	1	1.0	['Farnsworth2020', 'Lange2023', 'Sur2023']	97	90	0.7011695901552836	0.0453333339343468	15.154739159289512	119	False	1.7650331859259507	0.34069052	False
leiden100	800	cx27.5	13	27	11.771090507507324	6.771073055695508e-115	1	1.0	['Farnsworth2020', 'Lange2023', 'Sur2023']	11	96	0.6941892504692078	0.0053333334314326	109.76672205807914	5	False	0.5922837646488526	0.76893	True
leiden100	800	apoeb	172	176	4.730571269989014	1.120164730018014e-57	2	0.6666666666666666	['Farnsworth2020', 'Sur2023']	209	46	0.7851515114307404	0.1199999973177909	6.497120073201441	335	False	5.809136160166074	2.597525	False
leiden100	800	vim	123	71	6.781927108764648	1.1258460268309044e-107	2	0.6666666666666666	['Farnsworth2020', 'Sur2023']	225	39	0.8068181872367859	0.1569999977946281	5.112773408306028	176	False	4.294578693558792	1.957644	False
leiden100	800	CU929418.2	9	21	12.311362266540527	2.435295411096058e-133	1	1.0	['Farnsworth2020', 'Lange2023', 'Sur2023']	10	56	0.7538330554962158	0.0053333334314326	119.1841648112102	3	False	0.412190550118539	0.3197831	False
leiden100	800	rnasekb	214	72	6.254263877868652	1.8962558064192703e-137	1	1.0	['Farnsworth2020', 'Lange2023', 'Sur2023']	386	21	0.8818607131640116	0.3713333308696747	2.371156810221305	199	False	4.117190843295423	0.26585957	False
leiden100	800	lim2.2	17	25	10.910158157348633	4.1536187447719905e-127	1	1.0	['Farnsworth2020', 'Lange2023', 'Sur2023']	33	77	0.7196810245513916	0.0220000001912315	31.33395732866738	6	False	0.8407415559461603	0.3674127	False
leiden100	800	BX323087.1	16	29	10.642274856567385	2.012259795114037e-113	1	1.0	['Farnsworth2020', 'Lange2023', 'Sur2023']	28	58	0.751903235912323	0.0120000002595285	57.91563237550481	16	False	0.716932062089466	0.36050132	False
leiden100	800	syt11a	93	53	7.361429691314697	2.1282090174012389e-125	1	1.0	['Farnsworth2020', 'Lange2023', 'Sur2023']	181	51	0.7607389489809672	0.1006666670242945	7.492514225915756	174	False	2.694400931866774	0.44702798	False
leiden100	800	zgc:112994	19	18	11.030567169189451	9.12738354137122e-163	1	1.0	['Farnsworth2020', 'Lange2023', 'Sur2023']	46	44	0.793833057085673	0.0360000006233652	21.481974153906943	17	False	1.74887456403319	1.1173557	True
leiden100	800	LOC566587	77	79	7.049652576446533	4.516390464231433e-85	1	1.0	['Farnsworth2020', 'Lange2023', 'Sur2023']	122	62	0.7450186113516489	0.0806666674713293	9.134921681646343	71	False	1.947013455017113	0.008122769	False
leiden100	800	prkar1b	44	44	8.27917766571045	1.5814374779456826e-118	1	1.0	['Farnsworth2020', 'Lange2023', 'Sur2023']	78	65	0.7418554027875265	0.0446666677792867	16.266906234057824	74	False	2.0395939207437905	0.11451252	False
leiden100	800	tlcd1	45	32	9.218194961547852	3.665598083516125e-136	1	1.0	['Farnsworth2020', 'Lange2023', 'Sur2023']	92	73	0.7304412325223287	0.0453333345552285	15.786501005026157	109	False	1.0938939438449142	-0.4064045	False
leiden100	800	slc31a2	32	40	8.699347496032715	6.03459589482383e-115	1	1.0	['Farnsworth2020', 'Lange2023', 'Sur2023']	59	71	0.7309090892473856	0.041333332657814	17.289191360470113	31	False	1.6118985965858337	0.13943787	False
leiden100	800	myo10l3	97	65	7.258481979370117	5.858139612045135e-100	2	0.6666666666666666	['Lange2023', 'Sur2023']	175	64	0.7428947389125824	0.1180000025779008	6.251216157962745	103	False	2.4402465481534006	0.28690535	False
leiden100	800	mmp16a	96	61	6.967844009399414	7.062911160067484e-111	1	1.0	['Farnsworth2020', 'Lange2023', 'Sur2023']	178	55	0.7543593843777975	0.1313333312670389	5.708005512636401	87	False	2.8213762556258986	0.223769	False
leiden100	800	nfasca	102	59	7.046789169311523	3.1426061027077223e-116	1	1.0	['Farnsworth2020', 'Lange2023', 'Sur2023']	196	50	0.7699149449666342	0.1153333336114883	6.626776015387076	195	False	3.1123685173095863	0.8739576	False
leiden100	800	swap70b	75	50	7.788312911987305	1.1337695743821601e-112	1	1.0	['Farnsworth2020', 'Lange2023', 'Sur2023']	149	70	0.7320201992988586	0.0799999982118606	9.049632289887189	129	False	2.494602505687161	0.15366647	False
leiden100	800	olig2	53	39	8.552380561828613	1.2037015755755786e-118	1	1.0	['Farnsworth2020', 'Lange2023', 'Sur2023']	102	43	0.8018660147984823	0.0680000024537245	11.635738931124406	67	False	2.837093208405438	2.3106256	True
leiden100	800	tjp2b	154	73	6.607365608215332	6.2041318426757314e-102	1	1.0	['Farnsworth2020', 'Lange2023', 'Sur2023']	281	81	0.7139500180880228	0.1720000008742014	4.132659043209516	244	False	3.2650083697872176	0.013195067	False
leiden100	800	clasp2	206	138	5.0012311935424805	9.843721214558547e-81	2	0.6666666666666666	['Lange2023', 'Sur2023']	307	49	0.7722806930541992	0.2729999981820583	2.822192329141534	46	False	3.5813620529531547	-0.30815116	False
leiden100	800	emc7	213	158	4.641547679901123	1.0379376055870568e-83	2	0.6666666666666666	['Farnsworth2020', 'Sur2023']	299	40	0.8062121272087097	0.260000005364418	3.092766707347955	81	False	3.8516128094238	-0.4719496	False
leiden100	800	ubl3a	171	117	5.269806861877441	3.2704824424304282e-96	2	0.6666666666666666	['Farnsworth2020', 'Sur2023']	266	52	0.7584848403930664	0.2049999982118606	3.686819645561232	111	False	3.704072251688103	-0.19178179	False
leiden100	800	BX510923.1	54	44	8.190842628479004	2.360214544699221e-123	1	1.0	['Farnsworth2020', 'Lange2023', 'Sur2023']	102	53	0.7554651896158854	0.0693333322803179	10.755429397272769	51	False	2.098117028249468	0.15655948	False
leiden100	800	mpz	21	27	10.895551681518556	1.6916494310559614e-119	1	1.0	['Farnsworth2020', 'Lange2023', 'Sur2023']	47	94	0.6965762972831726	0.0253333331396182	26.490239332205007	37	False	1.6635961423382817	1.7419487	True
leiden100	800	peli1b	177	105	5.6171183586120605	4.0900558629727606e-102	1	1.0	['Farnsworth2020', 'Lange2023', 'Sur2023']	289	66	0.7416533827781677	0.2166666636864344	3.4118838879619027	119	False	3.751260858464687	0.025753994	False
leiden100	800	dpysl5a	156	78	6.293464660644531	1.2471964871062178e-109	1	1.0	['Farnsworth2020', 'Lange2023', 'Sur2023']	279	47	0.775475819905599	0.1846666658918062	4.18209599540111	273	False	3.0422689170554524	0.082326315	False
leiden100	800	ly75	24	47	8.717849731445312	6.082660833946045e-97	1	1.0	['Farnsworth2020', 'Lange2023', 'Sur2023']	37	100	0.6914885838826498	0.018000000466903	36.44676667713385	28	False	1.1521923768287812	-0.0041361894	False
leiden100	800	mboat2a	79	52	7.491931915283203	1.5694229949093928e-115	1	1.0	['Farnsworth2020', 'Lange2023', 'Sur2023']	152	54	0.7547049522399902	0.0853333324193954	8.753339307799212	127	False	2.307659086559119	-0.12483738	False
leiden100	800	lmo7a	82	55	7.616944313049316	1.4277132248236124e-109	1	1.0	['Farnsworth2020', 'Lange2023', 'Sur2023']	154	82	0.7138756116231283	0.0760000025232632	9.28409854801173	152	False	2.3258402737867807	0.37378532	False
leiden100	800	itm2cb	110	79	6.325424671173096	1.5042236185700169e-108	1	1.0	['Farnsworth2020', 'Lange2023', 'Sur2023']	194	38	0.8107549150784811	0.1353333344062169	5.9541924842811165	151	False	3.506074164526237	0.68734986	False
leiden100	800	mical3b	22	36	9.264598846435549	3.0530509429404785e-110	1	1.0	['Farnsworth2020', 'Lange2023', 'Sur2023']	43	108	0.674683690071106	0.0253333331396182	25.65887449525129	19	False	1.1573152868373673	0.09546234	False
leiden100	800	si:dkeyp-66d1.7	45	41	8.542314529418945	9.8490894951477e-117	1	1.0	['Farnsworth2020', 'Lange2023', 'Sur2023']	83	69	0.7325412233670553	0.0526666653652985	13.668470332076389	55	False	1.5570609813810783	0.30369666	False
leiden100	800	npc2	264	162	4.548617362976074	1.775857719757343e-84	2	0.6666666666666666	['Farnsworth2020', 'Sur2023']	393	45	0.7901515066623688	0.3410000056028366	2.313308461114852	229	False	4.084454561635191	0.058913752	False
leiden100	800	nol4lb	94	83	6.7360053062438965	2.786737817218937e-87	2	0.6666666666666666	['Lange2023', 'Sur2023']	152	74	0.7284210324287415	0.0810000002384185	8.895378418389244	129	False	2.1538487588959696	0.22089258	False
leiden100	800	CABZ01059119.1	65	88	7.206541061401367	2.5927150732261217e-67	1	1.0	['Farnsworth2020', 'Lange2023', 'Sur2023']	86	130	0.6433599293231964	0.0459999988476435	13.709786066420362	63	False	1.4164695835405865	-0.12127925	False
leiden100	800	crip3	85	58	7.972865581512451	2.240709914527384e-92	1	1.0	['Farnsworth2020', 'Lange2023', 'Sur2023']	159	131	0.6402020255724589	0.0853333349029223	7.427050354228291	105	False	2.260462715555122	0.42658496	False
leiden100	800	myrf	25	56	9.661787986755373	8.424597496342762e-76	2	0.6666666666666666	['Lange2023', 'Sur2023']	31	102	0.6867543756961823	0.014000000199303	45.85029110387202	18	False	0.5701906616878178	0.3749617	False
leiden100	800	sox10	41	56	7.991803169250488	1.1497308802668408e-97	1	1.0	['Farnsworth2020', 'Lange2023', 'Sur2023']	62	76	0.7210207382837931	0.03866666679581	18.20220342688484	40	False	2.1128433213944624	1.3586831	True
leiden100	800	rab40b	50	62	7.671101570129394	3.1167372466627965e-91	1	1.0	['Farnsworth2020', 'Lange2023', 'Sur2023']	75	137	0.6320733626683553	0.0506666675209999	12.253032623229334	9	False	1.7579319462238034	-0.013922264	False
leiden100	800	sash1a	184	114	5.481552600860596	2.1618307584646045e-93	1	1.0	['Farnsworth2020', 'Lange2023', 'Sur2023']	290	78	0.7159170508384705	0.2039999961853027	3.497156410629578	138	False	3.7132923257455848	0.10929757	False
leiden100	800	tmem125b	14	22	11.417747497558594	3.3737771699568797e-129	1	1.0	['Farnsworth2020', 'Lange2023', 'Sur2023']	18	97	0.69382244348526	0.0066666668280959	90.62901245935916	8	False	0.8679909592005589	0.50757736	True
leiden100	800	cers2a	127	93	6.110088348388672	8.091504832930077e-93	1	1.0	['Farnsworth2020', 'Lange2023', 'Sur2023']	210	67	0.7349494894345602	0.1720000008742014	4.254043270032771	68	False	2.911880186307309	-0.28537586	False
leiden100	800	si:dkey-200l5.4	5	16	15.20048999786377	1.9759360989651013e-151	1	1.0	['Farnsworth2020', 'Lange2023', 'Sur2023']	10	89	0.7014832496643066	0.0046666666554907	123.96763253819168	4	False	0.800631454048132	0.9817041	True
leiden100	800	crp1	11	31	15.359843254089355	3.8753944089956237e-94	2	0.6666666666666666	['Lange2023', 'Sur2023']	3	124	0.6459648907184601	0.0010000000474974	323.48243767693435	1	True	0.1894124305428356	0.38125318	False
leiden100	800	cst3	256	173	4.537810802459717	5.893532209427233e-78	2	0.6666666666666666	['Farnsworth2020', 'Sur2023']	365	41	0.8039393723011017	0.3139999955892563	2.555363122451281	133	False	4.181193703829795	0.56347287	False
leiden100	800	map7d3	188	113	5.703574180603027	1.4198314492216927e-81	2	0.6666666666666666	['Lange2023', 'Sur2023']	296	86	0.7085087895393372	0.2440000064671039	2.895954166575104	38	False	2.888527747394744	-0.28982207	False
leiden100	800	ralab	159	108	5.727367401123047	8.814989039727668e-92	1	1.0	['Farnsworth2020', 'Lange2023', 'Sur2023']	253	93	0.6983891725540161	0.1959999973575274	3.550198893072688	65	False	3.0083524103573684	-0.3368878	False
leiden100	800	si:ch211-156j16.1	92	26	9.935866355895996	2.8350242909048905e-154	1	1.0	['Farnsworth2020', 'Lange2023', 'Sur2023']	205	63	0.7440031965573629	0.1566666687528292	4.725178773994959	100	False	3.515556923701426	2.0623105	False
leiden100	800	mical3a	186	119	5.57492208480835	1.8726834993598831e-78	2	0.6666666666666666	['Lange2023', 'Sur2023']	288	84	0.7126315832138062	0.2370000071823597	2.998451939822881	37	False	2.791076244621004	-0.18917969	False
leiden100	800	c7b	18	51	9.749265670776367	2.4999129488851083e-80	1	1.0	['Farnsworth2020', 'Lange2023', 'Sur2023']	10	132	0.6380329628785452	0.0033333334916581	147.4691398916579	6	False	0.6570439292249778	0.6091533	True
leiden100	800	pisd	117	110	5.906728267669678	4.5607852425960986e-79	1	1.0	['Farnsworth2020', 'Lange2023', 'Sur2023']	176	134	0.6354120175043741	0.1226666693886121	5.1461887075207216	52	False	2.6572208318847386	-0.21048173	False
leiden100	800	nupr1a	250	141	4.790669918060303	2.3787321881334884e-98	2	0.6666666666666666	['Farnsworth2020', 'Sur2023']	383	48	0.774696946144104	0.3329999893903732	2.3224460203125434	152	False	4.472318773358327	-0.02145245	False
leiden100	800	ctsf	279	220	4.133543968200684	8.457688039910944e-52	1	1.0	['Farnsworth2020', 'Lange2023', 'Sur2023']	358	75	0.7259489695231119	0.2786666651566823	2.599340787061058	117	False	3.250636334677188	-0.3449729	False
leiden100	800	tmem136a	113	107	5.921110153198242	8.888687537943705e-83	1	1.0	['Farnsworth2020', 'Lange2023', 'Sur2023']	172	104	0.6817225019137064	0.1013333350419998	6.671555281898145	112	False	2.541648475680374	-0.04228845	False
leiden100	800	sema3b	130	106	6.107543468475342	1.7285598569909044e-75	2	0.6666666666666666	['Lange2023', 'Sur2023']	201	95	0.6959649324417114	0.1260000020265579	5.487912766300302	146	False	2.5519787603734385	0.47553337	False
leiden100	800	map4l	76	68	7.100729465484619	6.4107503133387935e-99	1	1.0	['Farnsworth2020', 'Lange2023', 'Sur2023']	132	79	0.71440722544988	0.0646666685740153	10.894525959444984	135	False	2.076880726376281	0.21985313	False
leiden100	800	mid1ip1b	141	48	7.462563514709473	7.532385929023299e-147	1	1.0	['Farnsworth2020', 'Lange2023', 'Sur2023']	277	57	0.7532323201497396	0.2013333290815353	3.72767217132973	153	False	3.4843493475480627	0.1661945	False
leiden100	800	ywhag1	72	60	7.345678329467773	4.042493531174008e-108	1	1.0	['Farnsworth2020', 'Lange2023', 'Sur2023']	127	107	0.674992024898529	0.0653333353499571	10.190834236393718	108	False	2.647912740234184	0.60079443	True
leiden100	800	BX001023.2	62	57	8.08537483215332	1.4192282452463411e-92	2	0.6666666666666666	['Lange2023', 'Sur2023']	109	117	0.6531578898429871	0.0559999998658895	11.476454234773676	81	False	1.4961547239493596	0.36709118	False
leiden100	800	mybphb	65	49	7.964780330657959	1.320941564671825e-112	1	1.0	['Farnsworth2020', 'Lange2023', 'Sur2023']	125	101	0.690839966138204	0.0860000016788641	7.952183365374348	51	False	2.392201227194675	1.0500407	True
leiden100	800	apba1a	49	75	7.893246173858643	6.654117152675362e-72	2	0.6666666666666666	['Lange2023', 'Sur2023']	60	126	0.6446491181850433	0.031000000424683	20.176534675512816	49	False	1.2950878733090658	0.06624594	False
leiden100	800	cldn12	209	179	4.581379890441895	4.449106722657138e-64	1	1.0	['Farnsworth2020', 'Lange2023', 'Sur2023']	271	60	0.7467145125071207	0.2100000033775965	3.543670618663654	104	False	3.364697196652053	-0.27940893	False
leiden100	800	fam102ab	124	92	6.260974884033203	7.517562437274481e-89	1	1.0	['Farnsworth2020', 'Lange2023', 'Sur2023']	205	98	0.6927698055903116	0.1259999970595041	5.462754501208806	151	False	2.458456850349547	-0.354877	False
leiden100	800	aatka	34	43	8.933165550231934	1.274947506175707e-101	1	1.0	['Farnsworth2020', 'Lange2023', 'Sur2023']	58	116	0.6578362584114075	0.030666667347153	20.80535508169412	45	False	1.2314548083530958	0.28369984	False
leiden100	800	tsc22d3	156	94	5.966122627258301	4.5507121194841335e-100	1	1.0	['Farnsworth2020', 'Lange2023', 'Sur2023']	263	83	0.712658166885376	0.1880000034968058	3.775969067098124	124	False	2.8660032750024627	-0.21194425	False
leiden100	800	plekhb2	92	99	6.267866134643555	1.4454179906254728e-81	1	1.0	['Farnsworth2020', 'Lange2023', 'Sur2023']	132	122	0.650143543879191	0.0886666700243949	7.261823637501414	40	False	2.4785791454601163	-0.28239116	False
leiden100	800	ubl3b	136	132	5.274367809295654	3.635734411546517e-74	1	1.0	['Farnsworth2020', 'Lange2023', 'Sur2023']	187	99	0.692254106203715	0.1413333316644033	4.870637805614535	68	False	3.126716817246342	-0.34390572	False
leiden100	800	elavl3	235	96	6.012940883636475	2.0179982499528695e-95	2	0.6666666666666666	['Lange2023', 'Sur2023']	398	16	0.9203508794307708	0.4280000030994415	2.1476710321076693	261	False	5.669884268424864	1.8509556	False
leiden100	800	glipr2l	60	90	7.163173675537109	7.178493363168958e-68	1	1.0	['Farnsworth2020', 'Lange2023', 'Sur2023']	71	188	0.5679159959157308	0.0366666664679845	15.103964573007582	47	False	1.9765406403903	0.16888785	False
leiden100	800	fam219aa	131	95	6.429629802703857	1.382651295189546e-79	2	0.6666666666666666	['Lange2023', 'Sur2023']	213	110	0.6721929609775543	0.1559999994933605	4.28785326847102	74	False	2.6233950183042154	0.007071361	False
leiden100	800	zeb2a	246	158	4.71693229675293	3.429103088461957e-80	2	0.6666666666666666	['Farnsworth2020', 'Sur2023']	355	72	0.7307575643062592	0.2519999966025352	2.892322427402461	240	False	4.201301917671007	0.37042102	False
leiden100	800	aplp1	105	85	6.487060546875	4.646651971214632e-89	1	1.0	['Farnsworth2020', 'Lange2023', 'Sur2023']	175	111	0.6719457705815634	0.0840000013510386	7.917008939827983	168	False	2.560559288112563	0.63283026	True
leiden100	800	LOC100333482	58	63	8.06227970123291	3.42416240433708e-83	1	1.0	['Farnsworth2020', 'Lange2023', 'Sur2023']	93	141	0.6262732545534769	0.0566666660209496	10.877571010011144	34	False	1.6672228201605317	0.100538604	False
leiden100	800	efhd1	98	102	6.280587673187256	3.30087240115699e-74	1	1.0	['Farnsworth2020', 'Lange2023', 'Sur2023']	146	135	0.6351780891418457	0.0679999987284342	9.219972476313725	130	False	2.939739116232216	1.0456154	True
leiden100	800	kcnj11l	28	35	9.800407409667969	7.22995904112426e-109	1	1.0	['Farnsworth2020', 'Lange2023', 'Sur2023']	57	128	0.6442849437395731	0.0319999996572732	19.55408940731157	35	False	1.7315897992100149	0.99207157	True
leiden100	800	tpm1	133	42	7.979897499084473	1.8645724510171365e-149	1	1.0	['Farnsworth2020', 'Lange2023', 'Sur2023']	270	61	0.7452791134516398	0.1966666628917058	3.775442467304151	139	False	3.363011030812141	0.4161428	False
leiden100	800	wdfy1	216	164	4.661680221557617	3.5128051217342524e-74	1	1.0	['Farnsworth2020', 'Lange2023', 'Sur2023']	297	91	0.7009569406509399	0.2440000027418136	2.8651303379399446	33	False	3.695186324536751	-0.30073223	False
leiden100	800	degs1	251	174	4.415057182312012	4.527416571312545e-83	2	0.6666666666666666	['Farnsworth2020', 'Sur2023']	352	85	0.7109090983867645	0.2699999958276748	2.6269708832005207	115	False	4.177360168550496	-0.3186862	False
leiden100	800	si:dkeyp-117h8.2	105	89	6.699686527252197	7.225249228488541e-79	2	0.6666666666666666	['Lange2023', 'Sur2023']	171	125	0.6453508734703064	0.0850000008940696	7.515707752915581	145	False	2.2556549314390257	0.31936952	False
leiden100	800	BX000438.1	14	38	13.49370002746582	9.008345433463068e-84	1	1.0	['Farnsworth2020', 'Lange2023', 'Sur2023']	2	113	0.6652472217877706	0.0006666666983316	399.7483254778518	1	True	0.2234118552503453	0.42987847	False
leiden100	800	paqr7b	56	84	7.618271350860596	6.244620988193692e-70	1	1.0	['Farnsworth2020', 'Lange2023', 'Sur2023']	64	144	0.6193779905637106	0.030666667347153	19.59088349154889	59	False	1.2291313277814753	0.14452529	False
leiden100	800	phldb1a	94	116	6.273447513580322	2.3353396124083087e-54	1	1.0	['Farnsworth2020', 'Lange2023', 'Sur2023']	119	145	0.6190802752971649	0.0586666651070117	10.39240712020782	91	False	1.7403423555073287	0.12520744	False
leiden100	800	prkcz	77	97	6.8997087478637695	8.829662557030378e-67	2	0.6666666666666666	['Lange2023', 'Sur2023']	104	138	0.631052628159523	0.0499999988824129	12.393189059019432	86	False	1.5159802966071372	0.13124079	False
leiden100	800	zgc:153981	39	72	8.675142288208008	2.249400138737504e-64	1	1.0	['Farnsworth2020', 'Lange2023', 'Sur2023']	42	216	0.5424242516358694	0.0179999998460213	28.60127663367662	26	False	0.9411841547418792	0.17077813	False
leiden100	800	rbm24a	140	103	6.050707340240479	6.337438065528972e-81	2	0.6666666666666666	['Lange2023', 'Sur2023']	221	105	0.6764035224914551	0.1380000002682209	4.8734066272252194	147	False	3.242233912229356	1.7012703	False
leiden100	800	map1aa	125	98	6.2119669914245605	1.7369239990273824e-83	2	0.6666666666666666	['Lange2023', 'Sur2023']	200	106	0.6756140291690826	0.1139999963343143	5.883600441187064	167	False	2.9748792979958227	1.0258782	True
leiden100	800	hacd2	290	233	3.8421802520751953	2.942999417114377e-55	2	0.6666666666666666	['Farnsworth2020', 'Sur2023']	368	92	0.6990908980369568	0.2860000059008598	2.439341057988666	110	False	3.943807034717364	-0.2982472	False
leiden100	800	arhgap42a	148	111	5.69429874420166	8.39676064890284e-86	1	1.0	['Farnsworth2020', 'Lange2023', 'Sur2023']	234	103	0.6866826216379801	0.1866666624943415	3.664383500499002	35	False	2.830984143588399	-0.18899688	False
leiden100	800	zgc:153704	69	64	8.341665267944336	3.9259888848613625e-80	1	1.0	['Farnsworth2020', 'Lange2023', 'Sur2023']	117	240	0.5213024914264679	0.0559999986241261	9.163201825155754	60	False	1.6406949199788547	1.0653011	True
leiden100	800	rnf24	161	123	5.699717998504639	4.4069516786076e-64	2	0.6666666666666666	['Lange2023', 'Sur2023']	240	123	0.6493859738111496	0.1779999919235706	3.633441358415544	48	False	2.6481098528493865	-0.110361055	False
leiden100	800	lnx2a	53	91	7.175287246704102	4.471043912199402e-67	1	1.0	['Farnsworth2020', 'Lange2023', 'Sur2023']	50	174	0.5796597500642141	0.0219999998807907	25.246076220599168	40	False	1.3374162224332564	0.18592632	False
leiden100	800	serinc5	347	363	2.6783676147460938	2.8624271115165586e-29	2	0.6666666666666666	['Farnsworth2020', 'Sur2023']	349	87	0.7045454680919647	0.2669999971985817	2.632632371145781	111	False	4.3823863349872525	-0.051350947	False
leiden100	800	flj13639	20	46	10.856961250305176	9.095990069617711e-81	1	1.0	['Farnsworth2020', 'Lange2023', 'Sur2023']	22	180	0.5743328134218851	0.0080000002247591	63.92586656155108	4	False	0.9122019844559868	0.98964286	True
leiden100	800	CDK18	47	93	7.862762451171875	1.776757146789519e-54	2	0.6666666666666666	['Lange2023', 'Sur2023']	36	160	0.5938596427440643	0.0169999999925494	33.04775794390496	21	False	0.9577515345553153	0.3530296	False
leiden100	800	zgc:153383	57	84	7.474832057952881	8.377563634927288e-74	1	1.0	['Farnsworth2020', 'Lange2023', 'Sur2023']	71	162	0.5920573969682058	0.0393333348135153	14.703901864555904	40	False	1.4608683600207446	0.0011465702	False
leiden100	800	macf1a	192	113	5.372891426086426	1.3915200021905079e-100	2	0.6666666666666666	['Farnsworth2020', 'Sur2023']	301	120	0.6515151560306549	0.2170000001788139	2.9931887866762894	63	False	3.69766438116617	-0.15335447	False
leiden100	800	tspan2a	149	120	5.5945305824279785	1.3538363134839356e-73	1	1.0	['Farnsworth2020', 'Lange2023', 'Sur2023']	226	129	0.6436416904131571	0.1440000012516975	4.445804723092098	111	False	3.0235855630324107	0.41643593	False
leiden100	800	fyna	195	155	4.974705219268799	2.5797893650597298e-61	2	0.6666666666666666	['Lange2023', 'Sur2023']	264	121	0.6514035165309906	0.1510000005364418	4.292128383082326	215	False	2.909249324568912	-0.032975163	False
leiden100	800	tppp2	37	73	8.430123329162598	2.048874252629031e-66	1	1.0	['Farnsworth2020', 'Lange2023', 'Sur2023']	34	191	0.5654545525709788	0.0140000001216928	37.76363653169437	19	False	1.1930765180597516	1.2123502	True
leiden100	800	rhbdl3	125	115	5.99554443359375	8.766846947977685e-66	1	1.0	['Farnsworth2020', 'Lange2023', 'Sur2023']	183	165	0.5845188697179159	0.0979999999205271	5.914332022100452	110	False	2.581295856305731	0.56343263	True
leiden100	800	si:ch211-260e23.9	175	87	6.045753002166748	1.0030193434154009e-108	1	1.0	['Farnsworth2020', 'Lange2023', 'Sur2023']	304	80	0.7139978806177775	0.2226666708787282	3.196711775646933	121	False	3.3989973360247583	0.26112103	False
leiden100	800	cd9b	181	82	6.577186107635498	1.0701291284705546e-94	1	1.0	['Farnsworth2020', 'Lange2023', 'Sur2023']	317	127	0.6443434357643127	0.1846666658918062	3.47581744232093	277	False	4.380952960996148	1.0679858	False
leiden100	800	gpr61l	27	66	8.90105152130127	1.807629045295116e-69	1	1.0	['Farnsworth2020', 'Lange2023', 'Sur2023']	24	168	0.5831738313039144	0.0113333331731458	47.36544639658914	3	False	0.6318331353609012	0.094420925	False
leiden100	800	tnfrsf21	118	187	5.508338928222656	1.159813610439468e-32	1	1.0	['Farnsworth2020', 'Lange2023', 'Sur2023']	101	231	0.5273790508508682	0.0446666671584049	11.570344054626716	63	False	1.64695093598886	-0.060404357	False
leiden100	800	glula	210	177	4.719483375549316	8.800462906793324e-58	2	0.6666666666666666	['Farnsworth2020', 'Sur2023']	274	142	0.6209090948104858	0.1550000049173832	3.986596635941426	186	False	3.849537674612586	1.5331843	False
leiden100	800	frmd6	164	137	5.28270435333252	9.358699740757556e-69	1	1.0	['Farnsworth2020', 'Lange2023', 'Sur2023']	229	139	0.6303030252456665	0.1466666633884112	4.275189882127525	103	False	2.814426929540231	-0.31580803	False
leiden100	800	ap1m3	84	126	6.198825836181641	2.642052295708673e-47	1	1.0	['Farnsworth2020', 'Lange2023', 'Sur2023']	90	202	0.5524082879225413	0.0359999996920426	14.956980879152788	91	False	1.5750023212830664	-0.20567119	False
leiden100	800	zgc:77486	183	161	4.765448570251465	6.314290180273251e-70	2	0.6666666666666666	['Farnsworth2020', 'Sur2023']	242	157	0.5987878739833832	0.1419999971985817	4.194320879254758	128	False	3.479080901212719	-0.38436338	False
leiden100	800	proza	143	108	5.812901973724365	2.1483986668231068e-85	1	1.0	['Farnsworth2020', 'Lange2023', 'Sur2023']	220	118	0.6531153718630472	0.1606666694084803	4.046074396512156	50	False	2.798997702722996	-0.28799525	False
leiden100	800	srgap2	157	181	4.593133926391602	2.817336278005381e-60	2	0.6666666666666666	['Farnsworth2020', 'Sur2023']	177	187	0.5681818127632141	0.1119999997317791	5.037007204550839	50	False	3.337045739666108	-0.22190924	False
leiden100	800	atp8a1	163	152	5.104352951049805	1.64798573744738e-56	2	0.6666666666666666	['Lange2023', 'Sur2023']	213	151	0.6125438660383224	0.1440000012516975	4.231336970634264	66	False	2.794254328350726	-0.13749446	False
leiden100	800	stmn1b	226	84	6.367525100708008	1.4179324898329148e-99	1	1.0	['Farnsworth2020', 'Lange2023', 'Sur2023']	390	68	0.7347687284151713	0.3153333365917206	2.3259285168695327	233	False	4.469246966109859	1.2258701	False
leiden100	800	si:dkey-24c2.9	24	69	10.071009635925291	7.924090279972937e-58	1	1.0	['Farnsworth2020', 'Lange2023', 'Sur2023']	15	213	0.5469111998875936	0.0046666666554907	96.6902119355631	5	False	0.3803253917504484	0.17545329	False
leiden100	800	josd2	177	154	5.009768962860107	4.664191020509848e-60	1	1.0	['Farnsworth2020', 'Lange2023', 'Sur2023']	240	175	0.5784369905789694	0.1486666699250539	3.871516556552801	81	False	2.8310275739583908	-0.41565165	False
leiden100	800	mogat2	95	131	5.895081520080566	1.4773799028253862e-50	1	1.0	['Farnsworth2020', 'Lange2023', 'Sur2023']	107	177	0.5766188104947408	0.0393333329508701	14.321127668728373	128	False	1.9462254655263769	0.29315174	False
leiden100	800	cylda	86	109	6.347082138061523	3.2304804371719836e-61	2	0.6666666666666666	['Lange2023', 'Sur2023']	111	183	0.5707017481327057	0.0669999998062849	8.40737867296091	27	False	1.9676049989682585	-0.26756975	False
leiden100	800	tcf7l2	215	148	5.0509185791015625	5.445862485897476e-66	1	1.0	['Farnsworth2020', 'Lange2023', 'Sur2023']	311	112	0.6709516048431396	0.2193333357572555	3.0497046782945207	109	False	3.882981502974262	1.2731191	False
leiden100	800	lpar1	190	143	5.241722106933594	3.555116846491892e-64	1	1.0	['Farnsworth2020', 'Lange2023', 'Sur2023']	269	150	0.6125837167104086	0.1486666649580001	4.099668532619431	177	False	3.31842331174411	0.67680144	False
leiden100	800	rufy3	199	192	4.5311598777771	2.263856616096804e-54	1	1.0	['Farnsworth2020', 'Lange2023', 'Sur2023']	237	119	0.6524827281634012	0.139333335061868	4.656646461621564	169	False	3.159763420987858	0.094247974	False
leiden100	800	RAB19	26	68	9.344118118286133	1.6130167272922317e-63	1	1.0	['Farnsworth2020', 'Lange2023', 'Sur2023']	21	219	0.5402977267901102	0.0059999999745438	77.32824696551282	12	False	0.4923403139694794	0.31904706	False
leiden100	800	mllt11	244	261	3.9562325477600098	1.5667612183960236e-32	2	0.6666666666666666	['Farnsworth2020', 'Sur2023']	250	143	0.6203030347824097	0.1429999992251396	4.314604431427957	169	False	3.289377198450665	1.150559	False
leiden100	800	si:ch211-165b10.3	24	61	11.207581520080566	1.041977743786684e-55	1	1.0	['Farnsworth2020', 'Lange2023', 'Sur2023']	23	272	0.4961456755797068	0.0073333334488173	59.65748024282669	4	False	0.3889457353019633	0.6170353	True
leiden100	800	stk17b	191	189	4.620612144470215	1.1624450414678726e-52	1	1.0	['Farnsworth2020', 'Lange2023', 'Sur2023']	224	161	0.5935247242450714	0.1406666661302248	4.1966451282093695	77	False	2.9168030869668504	-0.38390952	False
leiden100	800	gal3st1a	36	70	8.527194023132324	1.6477431764800007e-69	1	1.0	['Farnsworth2020', 'Lange2023', 'Sur2023']	35	146	0.617256780465444	0.0153333341392378	37.85245407918258	23	False	0.8559989335191439	0.2302857	False
leiden100	800	insig1	202	184	4.66330099105835	1.154181484598436e-53	2	0.6666666666666666	['Lange2023', 'Sur2023']	255	154	0.6039473712444305	0.163000002503395	3.688703426891149	97	False	3.0982549750154305	0.030064749	False
leiden100	800	taok1a	261	206	4.42909049987793	1.4625699067962248e-48	2	0.6666666666666666	['Lange2023', 'Sur2023']	338	140	0.6291228234767914	0.2529999949038028	2.4807985673993302	38	False	2.9424484146720227	-0.3642897	False
leiden100	800	csrp1b	33	81	9.884805679321287	1.002212014793404e-50	1	1.0	['Farnsworth2020', 'Lange2023', 'Sur2023']	19	282	0.4869112074375152	0.005333333586653	77.0386086192813	6	False	0.8442978688432297	0.9513161	True
leiden100	800	cmtm4	149	138	5.564318656921387	1.7957212564505383e-57	2	0.6666666666666666	['Lange2023', 'Sur2023']	208	172	0.5809649080038071	0.1359999999403953	4.247919038372283	60	False	2.0299031215959045	-0.23099355	False
leiden100	800	CU234171.1	26	80	10.466937065124512	1.8936562051117955e-49	2	0.6666666666666666	['Lange2023', 'Sur2023']	9	242	0.5207017511129379	0.003000000026077	130.4254369279574	3	False	0.2403459227319936	0.29340994	False
leiden100	800	rhogc	291	248	3.714188575744629	1.992309481992001e-50	1	1.0	['Farnsworth2020', 'Lange2023', 'Sur2023']	354	109	0.6737692753473917	0.2706666638453801	2.4838133092819907	78	False	3.765165489165908	-0.4677227	False
leiden100	800	si:ch73-61d6.3	70	129	6.477722644805908	5.26801978104962e-41	1	1.0	['Farnsworth2020', 'Lange2023', 'Sur2023']	53	256	0.5060287117958069	0.020666666328907	23.40132552460756	51	False	1.336824278887584	-0.0070131854	False
leiden100	800	hsd17b12b	185	159	4.9890642166137695	6.712994262078745e-56	2	0.6666666666666666	['Lange2023', 'Sur2023']	246	169	0.5828947424888611	0.152999997138977	3.791524372314931	88	False	2.5487644834744265	-0.43376854	False
leiden100	800	map4k2	51	98	7.658021926879883	9.30364030998502e-54	2	0.6666666666666666	['Lange2023', 'Sur2023']	41	243	0.5196491181850433	0.0169999999925494	28.924951022252834	25	False	0.9539056508155006	0.10134551	False
leiden100	800	pip4k2aa	149	153	5.306809425354004	1.660172010013123e-53	2	0.6666666666666666	['Lange2023', 'Sur2023']	193	178	0.5757017582654953	0.1350000016391277	4.240454053785657	23	False	2.341409854618276	-0.31157112	False
leiden100	800	wnk1b	260	217	4.419894218444824	6.155431429533899e-44	2	0.6666666666666666	['Lange2023', 'Sur2023']	326	148	0.6146491169929504	0.2150000035762787	2.850227346295107	98	False	2.742953651726432	-0.1310217	False
leiden100	800	pacs2	52	95	7.855153083801269	7.127312151153842e-54	2	0.6666666666666666	['Lange2023', 'Sur2023']	45	238	0.5224561244249344	0.0250000002561137	20.13292766417752	5	False	0.9543853660978382	0.123839535	False
leiden100	800	ninj2	23	67	11.015619277954102	1.6085854276006664e-54	1	1.0	['Farnsworth2020', 'Lange2023', 'Sur2023']	16	215	0.5432376464207967	0.0046666668883214	96.04193384693713	6	False	0.3591934978290688	0.42065373	False
leiden100	800	zgc:92140	235	191	4.565109252929688	1.0147597013864003e-53	2	0.6666666666666666	['Lange2023', 'Sur2023']	303	152	0.609561413526535	0.1910000070929527	3.180007244640073	115	False	3.0191666333724902	-0.08178587	False
leiden100	800	myo1cb	204	209	4.678225994110107	1.1913252371199535e-39	1	1.0	['Farnsworth2020', 'Lange2023', 'Sur2023']	232	199	0.5538649757703146	0.1173333326975504	4.688999820435214	164	False	2.442891843285156	0.23780227	False
leiden100	800	fam114a1	180	168	5.0170063972473145	3.378568302193802e-48	2	0.6666666666666666	['Lange2023', 'Sur2023']	229	181	0.5717543810606003	0.1349999979138374	4.211429337105342	90	False	2.4174156609892026	-0.20445625	False
leiden100	800	pkp4	217	218	4.408251762390137	1.2603213231930083e-41	2	0.6666666666666666	['Lange2023', 'Sur2023']	244	194	0.5598245710134506	0.1320000030100345	4.21672600241323	137	False	2.641280989241632	-0.3291001	False
leiden100	800	erbb3b	74	117	6.789567470550537	1.4478975314943004e-44	2	0.6666666666666666	['Lange2023', 'Sur2023']	79	211	0.5478070080280304	0.0369999995455145	14.442289857680011	59	False	1.2517303534025248	0.24785428	False
leiden100	800	XLOC_043857	310	300	3.387293815612793	2.263079242877617e-35	2	0.6666666666666666	['Farnsworth2020', 'Sur2023']	339	115	0.6601515263319016	0.2199999988079071	2.9916358818923503	181	False	3.30675010084447	-0.4446402	False
leiden100	800	si:ch211-191j22.8	35	89	8.926902770996094	2.1752067673884367e-47	2	0.6666666666666666	['Lange2023', 'Sur2023']	15	268	0.4993859678506851	0.0040000000735744	100.07719209751149	6	False	0.4488272359128723	0.18408255	False
leiden100	800	sik2b	224	221	4.399837017059326	1.069785501070816e-40	2	0.6666666666666666	['Lange2023', 'Sur2023']	251	164	0.5850000083446503	0.1629999950528144	3.5731708903767654	61	False	2.530352177962381	-0.34193152	False
leiden100	800	padi2	177	175	4.875830173492432	1.7265430485602867e-51	1	1.0	['Farnsworth2020', 'Lange2023', 'Sur2023']	219	229	0.5296544432640076	0.107999999076128	4.868389429007121	139	False	3.3253854409360883	0.86973685	False
leiden100	800	kif1ab	120	156	5.561883926391602	2.500766535301265e-45	2	0.6666666666666666	['Lange2023', 'Sur2023']	134	186	0.5683333426713943	0.0559999998658895	9.988304280893514	122	False	1.823111647440994	0.23191832	False
leiden100	800	tox2	194	179	4.909226417541504	1.929918015846581e-46	2	0.6666666666666666	['Lange2023', 'Sur2023']	238	155	0.600789487361908	0.135000005364418	4.4249225266527485	139	False	2.2641966405103613	0.043114223	False
leiden100	800	b3gat2	76	127	6.1733479499816895	2.1151226353429502e-46	2	0.6666666666666666	['Lange2023', 'Sur2023']	73	232	0.5271052718162537	0.0339999999850988	15.088722058316948	55	False	1.5889496573942825	0.5276633	True
leiden100	800	plekho2	124	140	5.825992107391357	9.618192526553087e-48	2	0.6666666666666666	['Lange2023', 'Sur2023']	157	221	0.5371052622795105	0.0899999979883432	5.913244771153069	44	False	1.906368402554446	-0.14366928	False
leiden100	800	CR936968.2	88	139	6.017911911010742	2.4915990244766997e-43	2	0.6666666666666666	['Lange2023', 'Sur2023']	86	209	0.5480701923370361	0.0390000008046627	13.726754532290718	64	False	1.5953288030555732	0.33400664	False
leiden100	800	idh1	288	219	4.1119585037231445	1.4343506120621042e-53	1	1.0	['Farnsworth2020', 'Lange2023', 'Sur2023']	380	133	0.6356884439786276	0.2460000067949295	2.5776859370989205	226	False	3.490512575739912	0.12733415	False
leiden100	800	pak4	299	373	3.063360929489136	5.790312909794101e-17	1	1.0	['Farnsworth2020', 'Lange2023', 'Sur2023']	249	278	0.4917012304067611	0.1333333322157462	3.6677511253532935	75	False	2.7119827631266182	-0.40083387	False
leiden100	800	acsl1b	243	202	4.562183856964111	1.529099142996997e-45	2	0.6666666666666666	['Lange2023', 'Sur2023']	308	166	0.5844736695289612	0.1900000050663948	3.065307088999504	101	False	2.7515795680267217	-0.3041752	False
leiden100	800	cx47.1	15	44	13.496437072753906	6.950883576017181e-79	1	1.0	['Farnsworth2020', 'Lange2023', 'Sur2023']	1	234	0.526900589466095	0.0	527.900589466095	1	True	0.182433901860724	0.2915416	False
leiden100	800	lgi2b	23	77	10.451247215270996	1.1561817720296592e-51	1	1.0	['Farnsworth2020', 'Lange2023', 'Sur2023']	6	293	0.4741520384947459	0.0013333333966632	203.6365823993376	4	False	0.3048872426906877	0.34141	False
leiden100	800	tmem59	283	213	4.159008502960205	2.3779032183194577e-58	1	1.0	['Farnsworth2020', 'Lange2023', 'Sur2023']	371	88	0.7024348775545756	0.2666666656732559	2.6280257042289583	182	False	3.4248418327414485	-0.3827595	False
leiden100	800	uqcc3	237	174	4.721969604492188	6.262338231217685e-60	1	1.0	['Farnsworth2020', 'Lange2023', 'Sur2023']	322	158	0.5985486308733622	0.2086666723092397	2.8595323437436027	91	False	2.7705400407688217	-0.4059376	False
leiden100	800	dock3	95	149	6.032354354858398	6.308057041792453e-40	2	0.6666666666666666	['Lange2023', 'Sur2023']	89	241	0.5212280750274658	0.0379999997094273	13.39046356200944	64	False	1.339081101907536	0.118758015	False
leiden100	800	si:ch211-140m22.7	283	270	3.682882785797119	1.3933085316341318e-39	2	0.6666666666666666	['Farnsworth2020', 'Sur2023']	314	182	0.5715151429176331	0.2030000016093254	2.806446756868368	68	False	3.1965771757228105	-0.3075522	False
leiden100	800	dscaml1	116	160	5.439426422119141	5.770515147440879e-44	2	0.6666666666666666	['Lange2023', 'Sur2023']	125	225	0.5337719321250916	0.050000000745058	10.485724006129772	111	False	2.011967992661799	0.65954393	True
leiden100	800	abca2	55	107	7.054200649261475	9.737116727670687e-54	1	1.0	['Farnsworth2020', 'Lange2023', 'Sur2023']	40	195	0.5595906476179758	0.0160000001390775	32.975920178339244	32	False	1.2205032137203966	0.01086721	False
leiden100	800	frmd4ba	243	197	4.57084321975708	1.493647088131924e-48	1	1.0	['Farnsworth2020', 'Lange2023', 'Sur2023']	313	170	0.5827538669109344	0.182666669289271	3.1783331682872453	146	False	2.967599888888702	-0.2128973	False
leiden100	800	htra1b	57	104	7.387946128845215	1.3431307199859809e-52	1	1.0	['Farnsworth2020', 'Lange2023', 'Sur2023']	51	156	0.5993939439455668	0.02599999991556	22.2368128082682	35	False	1.0246073430145113	0.59968966	True
leiden100	800	gdi1	277	241	3.923914909362793	1.4827117528203627e-43	1	1.0	['Farnsworth2020', 'Lange2023', 'Sur2023']	334	114	0.6620786686738332	0.2120000024636586	3.113045356827944	201	False	3.405080479028272	0.31770518	False
leiden100	800	si:zfos-1011f11.2	46	76	8.254073143005371	5.346592520527169e-67	1	1.0	['Farnsworth2020', 'Lange2023', 'Sur2023']	52	237	0.5231578846772512	0.0266666673123836	18.945465269054548	18	False	1.140978650517336	0.09558219	False
leiden100	800	ankrd50l	134	168	5.547784328460693	8.749881557632876e-40	2	0.6666666666666666	['Lange2023', 'Sur2023']	145	223	0.5361403375864029	0.0719999987632036	7.358086940915865	73	False	1.721313681437015	-0.13716748	False
leiden100	800	calcoco1a	176	186	4.79146671295166	3.1228644072623847e-47	2	0.6666666666666666	['Lange2023', 'Sur2023']	207	198	0.5540350824594498	0.1180000007152557	4.664160328767919	97	False	2.470755685153996	-0.20568293	False
leiden100	800	tlcd2	142	108	6.038428783416748	8.771056245605685e-75	1	1.0	['Farnsworth2020', 'Lange2023', 'Sur2023']	218	147	0.6149760882059733	0.146666665871938	4.171395653641765	60	False	2.017947209886092	-0.22907408	False
leiden100	800	rtn3	332	327	3.195512533187866	8.056071600536431e-28	1	1.0	['Farnsworth2020', 'Lange2023', 'Sur2023']	361	167	0.5838224391142527	0.2153333375851313	2.7033394188915234	175	False	3.386800403625538	-0.218146	False
leiden100	800	pqlc3	211	192	4.629171371459961	1.6869494509877396e-50	1	1.0	['Farnsworth2020', 'Lange2023', 'Sur2023']	261	189	0.5658000906308492	0.1620000004768371	3.4773011593419807	69	False	2.768014175573502	-0.34746656	False
leiden100	800	sept8b	53	58	8.166056632995605	4.7919107532749525e-87	2	0.6666666666666666	['Lange2023', 'Sur2023']	83	192	0.5648245811462402	0.0429999995976686	12.859649689092738	44	False	1.4492412310685778	0.46317706	False
leiden100	800	hepacama	63	118	6.621136665344238	2.1139549697374162e-45	1	1.0	['Farnsworth2020', 'Lange2023', 'Sur2023']	50	269	0.4992503921190898	0.0220000005016724	21.75001657424809	29	False	1.4068977337795363	0.861348	True
leiden100	800	mxi1	326	322	3.2614755630493164	8.164208136032275e-29	1	1.0	['Farnsworth2020', 'Lange2023', 'Sur2023']	353	149	0.6133492887020111	0.2280000001192093	2.6827479842017583	136	False	3.531405980424606	0.29153398	False
leiden100	800	cdr2l	149	188	4.877142906188965	1.5757763603605986e-41	2	0.6666666666666666	['Lange2023', 'Sur2023']	158	236	0.5232456028461456	0.0720000006258487	7.181446552762276	91	False	2.3889711046560507	0.01128994	False
leiden100	800	cbl	245	227	4.477864265441895	4.667877957457682e-35	2	0.6666666666666666	['Lange2023', 'Sur2023']	285	204	0.5511403381824493	0.1810000017285347	3.033738093068834	38	False	2.39260400631104	-0.31118736	False
leiden100	800	arhgef10	122	165	5.743754386901856	4.955371264452136e-36	2	0.6666666666666666	['Lange2023', 'Sur2023']	130	201	0.5527192950248718	0.0670000007376074	8.142930720861548	69	False	1.2616022613152091	-0.17385148	False
leiden100	800	sdr16c5b	218	171	4.899059295654297	1.507275985957358e-53	2	0.6666666666666666	['Lange2023', 'Sur2023']	292	171	0.5826315730810165	0.1690000034868717	3.4331268300596687	130	False	2.383953895470908	-0.27701265	False
leiden100	800	ndrg3b	252	259	3.815120935440064	7.515827933219883e-38	2	0.6666666666666666	['Farnsworth2020', 'Sur2023']	268	247	0.5137878656387329	0.1510000005364418	3.386762261986396	67	False	3.321004335908261	-0.2712264	False
leiden100	800	si:ch73-366l1.5	97	122	6.130244731903076	1.8739640906295096e-50	2	0.6666666666666666	['Lange2023', 'Sur2023']	118	252	0.5088596493005753	0.0600000005215406	8.358354835104155	45	False	1.8601599990577984	-0.15648307	False
leiden100	800	epb41l3a	83	146	6.000715255737305	9.968431157422347e-41	2	0.6666666666666666	['Lange2023', 'Sur2023']	68	285	0.4835964888334274	0.0299999993294477	15.632145139212826	48	False	1.6575726978483192	0.17884028	False
leiden100	800	jam2a	137	112	5.975764751434326	1.578756493623706e-70	2	0.6666666666666666	['Lange2023', 'Sur2023']	208	179	0.5752631723880768	0.1269999966025352	4.502056153778546	84	False	2.813328025726126	1.04221	True
leiden100	800	elovl6	205	212	4.483310222625732	2.4535178342690506e-42	1	1.0	['Farnsworth2020', 'Lange2023', 'Sur2023']	230	217	0.5404784580071768	0.1120000009735425	4.7918447198417	169	False	3.0615791305409505	0.9189841	False
leiden100	800	jakmip3	71	144	6.799449443817139	1.1405830236214922e-33	1	1.0	['Farnsworth2020', 'Lange2023', 'Sur2023']	41	378	0.4037426908810933	0.0173333329924692	22.076874458525808	4	False	0.9781821807440374	-0.010402851	False
leiden100	800	rab6bb	160	150	5.189579963684082	2.403576906216345e-59	2	0.6666666666666666	['Lange2023', 'Sur2023']	212	197	0.5542105436325073	0.096000000834465	5.723819988208039	190	False	2.5656833282840195	0.50783724	True
leiden100	800	plcl1	92	130	6.276669502258301	3.4348044709002173e-42	2	0.6666666666666666	['Lange2023', 'Sur2023']	101	283	0.4857894629240036	0.0490000005811452	9.735789145321911	29	False	1.565069325653911	0.023081388	False
leiden100	800	sh3kbp1	229	222	4.420798778533936	4.1854049717723686e-40	2	0.6666666666666666	['Lange2023', 'Sur2023']	257	210	0.5478947460651398	0.1570000052452087	3.474017264830342	61	False	2.7714842522748424	-0.11345347	False
leiden100	800	dlg1l	185	203	4.921188354492188	8.321532316132721e-35	2	0.6666666666666666	['Lange2023', 'Sur2023']	202	205	0.5505263060331345	0.1290000043809414	4.242509903438055	47	False	2.1058363092341463	-0.28083557	False
leiden100	800	sh2d3cb	43	100	8.581310272216797	4.313489242922957e-45	2	0.6666666666666666	['Lange2023', 'Sur2023']	21	306	0.4589473903179168	0.0049999998882412	76.65789981418413	10	False	0.4553579602305094	0.15206712	False
leiden100	800	rgra	83	136	6.32467794418335	2.877064631047448e-40	1	1.0	['Farnsworth2020', 'Lange2023', 'Sur2023']	78	235	0.5258054137229919	0.0399999991059303	12.848912810019884	24	False	1.7163769846676311	1.4987211	True
leiden100	800	smox	244	199	4.494818210601807	8.751046628827327e-49	2	0.6666666666666666	['Lange2023', 'Sur2023']	312	184	0.5701754540205002	0.1779999956488609	3.190924401701989	146	False	3.17212111551406	0.25744155	False
leiden100	800	clic2	179	264	4.739892482757568	8.176034179267636e-20	2	0.6666666666666666	['Farnsworth2020', 'Sur2023']	132	326	0.4437878578901291	0.0439999997615814	9.884174672148887	112	False	1.981094934695781	0.8501951	True
leiden100	800	dusp8a	257	272	3.85816502571106	1.945908870270468e-31	2	0.6666666666666666	['Lange2023', 'Sur2023']	267	212	0.5472807139158249	0.1349999979138374	4.031475899456904	164	False	2.903431992610857	0.05124122	False
leiden100	800	abhd3	101	167	5.851397037506104	6.2698910232877375e-34	1	1.0	['Farnsworth2020', 'Lange2023', 'Sur2023']	87	345	0.4305316309134165	0.0366666670888662	11.45659184273757	28	False	1.450085919863367	-0.012369646	False
leiden100	800	hbp1	243	252	3.977094411849976	5.151179353614816e-35	1	1.0	['Farnsworth2020', 'Lange2023', 'Sur2023']	258	206	0.5501860678195953	0.1446666667858759	3.783886046008153	115	False	2.628089062666768	-0.056417365	False
leiden100	800	dip2ba	263	229	4.284311771392822	2.7567980955921984e-39	2	0.6666666666666666	['Lange2023', 'Sur2023']	323	218	0.5404386073350906	0.2010000050067901	2.680389078786856	46	False	2.797659864068255	-0.33889797	False
leiden100	800	acsbg2	275	254	3.869438409805298	1.137118207291303e-37	2	0.6666666666666666	['Lange2023', 'Sur2023']	317	208	0.5482456088066101	0.175000000745058	3.120713673190325	147	False	3.1915207770684133	-0.020523267	False
leiden100	800	rnf25	261	234	4.186554908752441	2.971621096459402e-40	2	0.6666666666666666	['Lange2023', 'Sur2023']	310	222	0.5365789383649826	0.1899999976158142	2.8145494506565	58	False	2.9310972422297445	-0.43032676	False
leiden100	800	litaf	219	228	4.264275550842285	1.993142817848556e-40	1	1.0	['Farnsworth2020', 'Lange2023', 'Sur2023']	237	228	0.5321796933809916	0.1106666674216588	4.7747434905322175	184	False	2.546501911991253	-0.45236328	False
leiden100	800	zgc:174888	95	125	6.270037651062012	1.1668610703031338e-45	2	0.6666666666666666	['Lange2023', 'Sur2023']	113	291	0.4758771955966949	0.0570000000298023	8.222020609511373	29	False	1.6937336181740708	0.1784112	False
leiden100	800	ZNF512B	111	179	5.681854724884033	1.467447229207005e-33	2	0.6666666666666666	['Lange2023', 'Sur2023']	95	249	0.5108771920204163	0.0360000003129243	13.834518586250216	95	False	1.3301022856213305	0.035011824	False
leiden100	800	fcho2	306	288	3.662097454071045	1.8373575345153808e-32	2	0.6666666666666666	['Lange2023', 'Sur2023']	345	173	0.5807894915342331	0.2320000045001506	2.496950559217079	59	False	3.001000856097724	-0.30584514	False
leiden100	800	rabac1	366	397	2.439626932144165	3.129882256497122e-20	2	0.6666666666666666	['Farnsworth2020', 'Sur2023']	362	253	0.507121205329895	0.1829999983310699	2.761528314884199	210	False	3.799677572983105	-0.4547491	False
leiden100	800	cept1a	239	271	3.876345157623291	2.781700537406941e-31	1	1.0	['Farnsworth2020', 'Lange2023', 'Sur2023']	229	248	0.5115842719872793	0.1233333311975002	4.12266177581177	77	False	2.8107817254475806	-0.3368709	False
leiden100	800	lrrc4ba	103	172	5.810873985290527	7.498796952717864e-34	2	0.6666666666666666	['Lange2023', 'Sur2023']	84	239	0.5216666758060455	0.0370000004768371	13.754386032827451	63	False	1.4020693842470977	0.30450997	False
leiden100	800	cep170aa	308	287	3.6987383365631104	3.439250064928561e-31	2	0.6666666666666666	['Lange2023', 'Sur2023']	348	203	0.5522807091474533	0.203999999910593	2.698930289701252	128	False	3.034924077054637	-0.095957294	False
leiden100	800	usp54a	282	306	3.6701581478118896	9.301544522307004e-27	2	0.6666666666666666	['Lange2023', 'Sur2023']	277	255	0.5062280744314194	0.1399999968707561	3.5973623098471155	127	False	2.650307370912547	-0.17098287	False
leiden100	800	sgcb	189	225	4.439242839813232	3.931079196688637e-38	1	1.0	['Farnsworth2020', 'Lange2023', 'Sur2023']	185	226	0.5330568750699362	0.105333333214124	5.022478454564222	67	False	2.435816841560976	-0.17798552	False
leiden100	800	tmem51a	125	174	5.392392158508301	9.120937384322811e-40	1	1.0	['Farnsworth2020', 'Lange2023', 'Sur2023']	124	274	0.4927538534005483	0.061999998986721	7.837362878444178	41	False	2.060691284731624	-0.27949482	False
leiden100	800	pbx1a	294	237	3.98229718208313	3.981562014123951e-45	2	0.6666666666666666	['Lange2023', 'Sur2023']	374	136	0.6334210336208344	0.2480000033974647	2.547875602267136	169	False	3.3828836453037185	0.46081272	False
leiden100	800	FAR2	169	210	4.96859073638916	7.606142048118633e-32	2	0.6666666666666666	['Lange2023', 'Sur2023']	168	292	0.4743859767913818	0.0769999977201223	6.094692188288903	81	False	1.8254021271110232	-0.23502673	False
leiden100	800	ppp2r2aa	224	303	3.565968513488769	3.2308985873824855e-29	2	0.6666666666666666	['Farnsworth2020', 'Sur2023']	169	325	0.4454545378684997	0.0810000002384185	5.444567519151387	48	False	2.836745467312868	-0.42434725	False
leiden100	800	tmcc3	340	364	2.937373161315918	2.1755810697935656e-22	2	0.6666666666666666	['Lange2023', 'Sur2023']	340	224	0.5344736725091934	0.1919999979436397	2.7744750166555106	127	False	3.125068474548203	-0.39158872	False
leiden100	800	zcchc24	236	227	4.5263752937316895	1.6565205354220243e-34	2	0.6666666666666666	['Lange2023', 'Sur2023']	268	246	0.5154386013746262	0.1329999975860119	3.85401948267301	139	False	2.422647978024636	0.4340969	False
leiden100	800	adipor2	323	277	3.569868803024292	2.7195038060083643e-39	2	0.6666666666666666	['Lange2023', 'Sur2023']	391	159	0.5948245674371719	0.2650000005960464	2.239941977827302	170	False	3.5522302852724112	0.16316456	False
leiden100	800	opcml	73	124	6.566267013549805	6.323389428232898e-42	2	0.6666666666666666	['Lange2023', 'Sur2023']	64	317	0.4495613873004913	0.0279999999329447	15.536599598010396	31	False	1.2103294003016638	0.44314936	False
leiden100	800	sgce	236	154	4.902815341949463	6.0945189251016606e-68	2	0.6666666666666666	['Lange2023', 'Sur2023']	341	153	0.6083333492279053	0.2170000076293945	2.795107008729042	133	False	3.115861593373146	-0.16802815	False
leiden100	800	si:dkey-16l2.16	301	313	3.35586166381836	7.00056958216754e-29	1	1.0	['Farnsworth2020', 'Lange2023', 'Sur2023']	313	260	0.5036895275115967	0.1559999957680702	3.21458306442985	155	False	3.110345311719193	-0.4870441	False
leiden100	800	tp53i11b	126	197	5.32663631439209	1.7763513574191142e-31	2	0.6666666666666666	['Lange2023', 'Sur2023']	103	288	0.4792982339859009	0.0490000005811452	9.605964568068798	31	False	1.7864470261461214	-0.017848503	False
leiden100	800	mtmr1b	64	132	6.860724449157715	2.772886139924851e-37	2	0.6666666666666666	['Lange2023', 'Sur2023']	39	343	0.4320175349712372	0.0170000004582107	24.056529108237665	5	False	1.0708876670602252	-0.23710264	False
leiden100	800	mtus1b	247	241	4.18037223815918	6.552548448384101e-37	2	0.6666666666666666	['Lange2023', 'Sur2023']	276	258	0.5050000101327896	0.1380000039935112	3.640287738095394	133	False	2.751357355851954	0.0009822047	False
leiden100	800	tmem9b	312	276	3.624061346054077	3.931079196688637e-38	2	0.6666666666666666	['Lange2023', 'Sur2023']	367	193	0.5632456094026566	0.2350000068545341	2.39087115684046	91	False	3.346891272190491	-0.3328507	False
leiden100	800	b3gat1a	145	198	5.0908966064453125	5.595738816482628e-33	2	0.6666666666666666	['Lange2023', 'Sur2023']	139	266	0.500087708234787	0.0520000010728836	9.454484869645755	121	False	1.6893856304177604	0.14869153	False
leiden100	800	epdr1	97	124	5.975916862487793	4.2933108551293145e-53	2	0.6666666666666666	['Lange2023', 'Sur2023']	116	286	0.4821052551269531	0.053999999538064	8.783731985172274	44	False	1.972915351573656	-0.119239695	False
leiden100	800	arhgap12b	296	320	3.4282267093658447	2.460016636488969e-26	2	0.6666666666666666	['Lange2023', 'Sur2023']	295	267	0.4999122768640518	0.1510000005364418	3.2954754940540854	114	False	3.0249005446606043	-0.14160733	False
leiden100	800	elavl4	259	247	4.006565093994141	1.1499567589452898e-38	2	0.6666666666666666	['Lange2023', 'Sur2023']	294	190	0.5657894611358643	0.1570000052452087	3.5872749513915085	168	False	3.796308966983964	1.8610297	False
leiden100	800	reep3a	112	180	5.4980645179748535	7.345095883465819e-36	1	1.0	['Farnsworth2020', 'Lange2023', 'Sur2023']	98	257	0.5058639049530029	0.048666667814056	10.205313286782577	34	False	1.679956357623125	-0.19897851	False
leiden100	800	CR848833.1	53	128	8.846776008605957	4.708239850071075e-29	2	0.6666666666666666	['Lange2023', 'Sur2023']	13	359	0.4228070229291916	0.003000000026077	105.95175504157106	4	False	0.3023333078859651	0.18188018	False
leiden100	800	btbd11b	91	163	6.535863876342773	6.311469828750762e-29	2	0.6666666666666666	['Lange2023', 'Sur2023']	67	322	0.4477193057537079	0.0309999992605298	14.022478628840997	24	False	0.8102526572237135	0.11474222	False
leiden100	800	mink1	234	249	4.256153583526611	5.1539363897877354e-30	2	0.6666666666666666	['Lange2023', 'Sur2023']	241	277	0.4923684149980545	0.1249999981373548	3.915622399138648	90	False	2.304434739366826	-0.2588999	False
leiden100	800	fbxl16	184	215	4.793912887573242	2.6398499362507862e-34	2	0.6666666666666666	['Lange2023', 'Sur2023']	189	259	0.5048245638608932	0.0910000000149011	5.49809308455397	110	False	2.030547322012317	0.053825773	False
leiden100	800	kif1b	316	275	3.749439001083374	2.1271967759831745e-33	2	0.6666666666666666	['Lange2023', 'Sur2023']	378	200	0.5531578958034515	0.2390000000596046	2.3089912319409374	108	False	3.027879329893593	-0.06089738	False
leiden100	800	rhoq	139	182	5.241647243499756	5.8492797520522695e-39	2	0.6666666666666666	['Lange2023', 'Sur2023']	141	314	0.4550877213478088	0.0560000017285347	8.001538728366167	87	False	1.8365232311892592	0.15748356	False
leiden100	800	zgc:162331	56	121	8.39277458190918	1.0532634682399731e-32	1	1.0	['Farnsworth2020', 'Lange2023', 'Sur2023']	27	318	0.449133425951004	0.0079999999143183	50.01482558181757	8	False	0.4900920780026258	0.30958995	False
leiden100	800	lgi3	42	115	10.101308822631836	3.0404608396090637e-32	1	1.0	['Farnsworth2020', 'Lange2023', 'Sur2023']	4	280	0.4893779953320821	0.0006666666983316	294.2267916092402	1	True	0.2247260320633634	0.31001365	False
leiden100	800	ptprsb	221	269	4.06089448928833	1.5130585928751524e-28	2	0.6666666666666666	['Lange2023', 'Sur2023']	199	281	0.4882456064224243	0.078999999910593	6.115570087114986	171	False	2.402163128339561	0.39518097	False
leiden100	800	rnf13	298	305	3.409958839416504	4.896394849378157e-31	2	0.6666666666666666	['Lange2023', 'Sur2023']	316	230	0.5288596451282501	0.1829999946057796	2.879672068814325	92	False	3.246329911231252	-0.33595306	False
leiden100	800	arhgap23a	244	278	4.018375873565674	5.594741202198125e-27	2	0.6666666666666666	['Lange2023', 'Sur2023']	233	261	0.5036841928958893	0.1269999984651804	3.94284530427692	73	False	2.4176707546659264	-0.23033312	False
leiden100	800	rab11fip4a	295	287	3.776052474975586	9.303432475366175e-29	2	0.6666666666666666	['Lange2023', 'Sur2023']	327	275	0.4927193075418472	0.1489999964833259	3.2914621274456444	222	False	2.9523306911016096	0.15718254	False
leiden100	800	cuedc1b	249	340	3.2848501205444336	8.019300155160747e-23	2	0.6666666666666666	['Farnsworth2020', 'Sur2023']	181	347	0.4293939471244812	0.0850000008940696	5.004580728488806	58	False	3.0524393331719053	-0.1618762	False
leiden100	800	drd4a	72	157	7.397983551025391	4.856246854819545e-28	1	1.0	['Farnsworth2020', 'Lange2023', 'Sur2023']	30	395	0.3931578894456227	0.0093333332333713	38.14431225083253	9	False	0.6680971831164269	0.27782443	False
leiden100	800	acta2	40	81	8.284660339355469	8.732070444848003e-63	2	0.6666666666666666	['Lange2023', 'Sur2023']	34	303	0.4621929824352264	0.0130000002682209	33.08521239722007	15	False	1.7399054648342474	1.4559681	True
leiden100	800	qkib	123	195	5.8411407470703125	3.8356488941188615e-27	2	0.6666666666666666	['Lange2023', 'Sur2023']	101	287	0.4817543849349022	0.0449999999254941	10.494660559061202	45	False	1.040247445580362	0.19511177	False
leiden100	800	RTKN	167	219	5.137049674987793	4.10010834650832e-27	2	0.6666666666666666	['Lange2023', 'Sur2023']	155	290	0.4767543822526932	0.0750000039115548	6.286241548206774	58	False	1.254420691105394	-0.010219279	False
leiden100	800	cass4	124	185	5.898819923400879	1.0973139460919099e-28	2	0.6666666666666666	['Lange2023', 'Sur2023']	112	348	0.42780701816082	0.0470000011846423	8.933479324538382	41	False	1.2201671114785435	0.10715932	False
leiden100	800	si:dkeyp-75h12.5	280	248	3.8661932945251465	1.0233204393217246e-40	2	0.6666666666666666	['Lange2023', 'Sur2023']	331	185	0.570000022649765	0.1770000010728836	3.207865276449994	218	False	3.255069927576452	0.21478774	False
leiden100	800	rap2b	346	332	3.1959266662597656	6.262676803926032e-27	2	0.6666666666666666	['Lange2023', 'Sur2023']	379	245	0.5165789425373077	0.2089999988675117	2.464661644421468	172	False	3.1877818772561954	-0.42179713	False
leiden100	800	mbnl1	261	245	4.20229434967041	1.0708571678518128e-33	2	0.6666666666666666	['Lange2023', 'Sur2023']	299	254	0.5068421214818954	0.1519999951124191	3.319229658201953	133	False	2.534142434121303	0.11587448	False
leiden100	800	mbnl2	328	307	3.5675857067108154	6.798683961755008e-28	2	0.6666666666666666	['Lange2023', 'Sur2023']	370	176	0.5777193009853363	0.2450000047683715	2.3525174380799148	87	False	2.613089342121248	-0.1064984	False
leiden100	800	si:dkeyp-92c9.2	104	207	5.900577545166016	4.895038327833863e-24	2	0.6666666666666666	['Lange2023', 'Sur2023']	51	349	0.427719309926033	0.0190000010188668	21.43596440428192	30	False	1.1630867811939114	0.4087435	False
leiden100	800	ecscr	102	200	5.891438961029053	2.385005644025752e-25	2	0.6666666666666666	['Lange2023', 'Sur2023']	55	320	0.4487719386816025	0.0249999994412064	17.29892109031261	22	False	1.5852704658334305	1.1766845	True
leiden100	800	ext1c	153	219	4.85845422744751	8.229025050287776e-30	2	0.6666666666666666	['Lange2023', 'Sur2023']	133	346	0.4300877153873443	0.0550000015646219	7.697994702551662	61	False	1.7220977684905256	-0.014323124	False
leiden100	800	ppp1r9a	158	244	4.794780731201172	1.2875459952757368e-24	2	0.6666666666666666	['Lange2023', 'Sur2023']	115	302	0.4642982333898544	0.042000001296401	10.820888822363791	89	False	1.8329148486343745	0.44637936	False
leiden100	800	cyfip2	357	348	3.0727312564849854	1.6264199033830482e-24	2	0.6666666666666666	['Lange2023', 'Sur2023']	387	196	0.558070182800293	0.2290000095963478	2.4307398238002964	244	False	3.3349964571793014	-0.04369678	False
leiden100	800	arl8a	375	402	2.3532395362854004	9.120943666693264e-18	2	0.6666666666666666	['Farnsworth2020', 'Sur2023']	392	250	0.5098484754562378	0.2270000055432319	2.240563434369627	176	False	3.762458083040863	-0.31654748	False
leiden100	800	ezrb	334	297	3.5075459480285645	1.5659648297382965e-33	2	0.6666666666666666	['Lange2023', 'Sur2023']	394	214	0.5449122786521912	0.2399999946355819	2.26519622740104	223	False	3.4157493345002776	0.04319837	False
leiden100	800	nkx6.2	166	261	4.54508638381958	5.1682245593343154e-23	2	0.6666666666666666	['Lange2023', 'Sur2023']	110	363	0.4200000092387199	0.0369999995455145	11.078947744051057	75	False	2.173516002699992	1.2387862	True
leiden100	800	BX322661.2	96	135	6.391767978668213	2.987039851168554e-40	2	0.6666666666666666	['Lange2023', 'Sur2023']	104	351	0.4263157993555069	0.0420000022277236	9.937576214356602	43	False	1.4392753170760422	0.24038877	False
leiden100	800	cnksr2b	128	205	5.403049468994141	2.789031023544288e-28	2	0.6666666666666666	['Lange2023', 'Sur2023']	99	359	0.4228070229291916	0.0399999991059303	10.33675688221884	37	False	1.6416902718394022	0.2626043	False
leiden100	800	cdk15	59	120	7.418046474456787	1.1123292904212655e-38	2	0.6666666666666666	['Lange2023', 'Sur2023']	39	373	0.4074561297893524	0.014000000199303	27.23040829081664	15	False	1.0613772160870598	0.4825223	False
leiden100	800	gpr37a	119	183	5.706569671630859	1.2080075752902008e-30	2	0.6666666666666666	['Lange2023', 'Sur2023']	106	360	0.4222807139158249	0.0449999999254941	9.201754665248025	33	False	1.394940821560481	0.2793256	False
leiden100	800	auts2a	331	306	3.4327077865600586	8.330347615230585e-30	2	0.6666666666666666	['Lange2023', 'Sur2023']	381	207	0.5495614111423492	0.2519999966025352	2.17613208907384	77	False	3.1630874666344893	-0.040105876	False
leiden100	800	tecrb	325	303	3.40775203704834	1.4901123081836772e-32	2	0.6666666666666666	['Lange2023', 'Sur2023']	368	227	0.5327193140983582	0.2100000008940696	2.5294754115489617	138	False	3.1155949995042014	-0.45407662	False
leiden100	800	aatkb	99	142	5.939188480377197	5.0530661118864215e-42	2	0.6666666666666666	['Lange2023', 'Sur2023']	108	339	0.4341228008270263	0.034999999217689	12.086744730072756	89	False	1.6783616056543813	0.38138974	False
leiden100	800	flvcr2b	121	201	5.318561553955078	3.92772059254846e-30	1	1.0	['Farnsworth2020', 'Lange2023', 'Sur2023']	91	299	0.467963844537735	0.0406666671236356	11.25513214546774	32	False	1.533262311959664	-0.15540417	False
leiden100	800	anxa13	271	238	4.10541582107544	1.2303198432216192e-40	2	0.6666666666666666	['Lange2023', 'Sur2023']	326	220	0.5385964959859848	0.1730000004172325	3.101129279839614	155	False	3.080263406528043	0.22401796	False
leiden100	800	stx2b	205	226	4.754123210906982	3.617903493013247e-30	2	0.6666666666666666	['Lange2023', 'Sur2023']	216	334	0.4386842101812362	0.0920000001788139	4.727787197159592	121	False	2.235513011562036	-0.051290236	False
leiden100	800	vamp5	261	333	3.538135528564453	1.0886570475532458e-20	1	1.0	['Farnsworth2020', 'Lange2023', 'Sur2023']	211	273	0.4945188711086909	0.1060000024735927	4.63101737993869	104	False	2.525866200270096	0.16266161	False
leiden100	800	ifngr2	342	400	2.6618661880493164	6.4080760789871315e-15	2	0.6666666666666666	['Farnsworth2020', 'Lange2023']	306	163	0.5901913642883301	0.2160000056028366	2.724384096885028	24	False	2.88748052470402	-0.3721486	False
leiden100	800	lcor	284	295	3.8337693214416495	5.043070026427324e-27	2	0.6666666666666666	['Lange2023', 'Sur2023']	296	279	0.4896491169929504	0.1410000026226043	3.4552754079657046	145	False	2.341350131661601	-0.16600671	False
leiden100	800	edil3a	178	232	4.801435470581055	5.252528506255846e-28	2	0.6666666666666666	['Lange2023', 'Sur2023']	163	342	0.4322807192802429	0.0660000015050172	6.466876261902722	85	False	2.1674536307247623	0.70117533	True
leiden100	800	si:ch211-194c3.5	208	255	4.454525470733643	2.6239389342848606e-25	2	0.6666666666666666	['Lange2023', 'Sur2023']	193	295	0.4707017540931701	0.0910000000149011	5.127192978443142	102	False	1.897713512966081	-0.10898913	False
leiden100	800	zdhhc18a	254	285	3.8776211738586426	1.472686050854615e-27	2	0.6666666666666666	['Lange2023', 'Sur2023']	248	316	0.4506140500307083	0.1230000015348196	3.642048745490488	69	False	2.517820763246453	-0.416406	False
leiden100	800	CU694481.1	168	242	4.857812404632568	1.2024126973480398e-24	2	0.6666666666666666	['Lange2023', 'Sur2023']	134	320	0.4487719386816025	0.0610000006854534	7.254386027565465	45	False	1.6258769955542576	-0.28795633	False
leiden100	800	dcun1d2b	302	299	3.6491405963897705	1.004787798601594e-29	2	0.6666666666666666	['Lange2023', 'Sur2023']	329	284	0.4838596433401108	0.1750000044703483	2.754884267186468	83	False	2.745038916099171	-0.4451453	False
leiden100	800	magi3a	238	267	4.218236446380615	1.664634008482964e-26	2	0.6666666666666666	['Lange2023', 'Sur2023']	231	313	0.4557894617319107	0.1010000016540288	4.478327983574773	132	False	2.191975254825927	-0.19886729	False
leiden100	800	slc22a23	173	235	5.018305778503418	2.557929089851405e-24	2	0.6666666666666666	['Lange2023', 'Sur2023']	151	330	0.4415789395570755	0.0639999993145465	6.808906834219445	63	False	1.5811009497551882	-0.21616033	False
leiden100	800	tox3	317	324	3.3853683471679688	3.279095010577352e-26	2	0.6666666666666666	['Lange2023', 'Sur2023']	333	211	0.5478070080280304	0.1900000050663948	2.8733350443485897	132	False	2.9905452053004096	0.015497445	False
leiden100	800	sh3tc2	106	190	6.05439567565918	4.339443124712736e-26	2	0.6666666666666666	['Lange2023', 'Sur2023']	72	385	0.398421049118042	0.0279999990016222	13.773140098925492	32	False	0.9451663937928558	-0.20774779	False
leiden100	800	nkx2.2a	117	178	5.6167097091674805	2.6537706483939497e-34	2	0.6666666666666666	['Lange2023', 'Sur2023']	108	371	0.4077192991971969	0.0380000015720725	10.479981608254	60	False	2.1886487488237125	1.5224521	True
leiden100	800	map6a	118	208	5.336150646209717	1.442759682642539e-28	2	0.6666666666666666	['Lange2023', 'Sur2023']	80	392	0.3954385966062546	0.026999999769032	14.158521424157854	58	False	1.4589386017905086	0.20064878	False
leiden100	800	si:dkey-22o12.2	147	216	5.2718825340271	4.38535924360616e-28	2	0.6666666666666666	['Lange2023', 'Sur2023']	126	370	0.4117543846368789	0.050000000745058	8.09322310994035	56	False	1.5723354524788704	0.24511725	False
leiden100	800	trim2b	165	239	4.798084259033203	1.0999532290811787e-25	2	0.6666666666666666	['Lange2023', 'Sur2023']	130	375	0.4064912348985672	0.0490000005811452	8.149824603246701	70	False	1.9688607550269808	0.1585179	False
leiden100	800	si:dkey-70p6.1	115	147	5.719157695770264	2.2162989924083304e-46	2	0.6666666666666666	['Lange2023', 'Sur2023']	137	337	0.4369298219680786	0.0470000002533197	9.123537909518882	108	False	1.8880828471070683	0.13961239	False
leiden100	800	sox9a	314	292	3.7154502868652335	1.0868747751611544e-29	2	0.6666666666666666	['Lange2023', 'Sur2023']	358	262	0.5035964995622635	0.1899999976158142	2.641866522832273	138	False	3.413380637867072	0.72597146	False
leiden100	800	htra1a	130	219	5.403458595275879	9.724403265636104e-25	1	1.0	['Farnsworth2020', 'Lange2023', 'Sur2023']	88	383	0.4003562033176422	0.0306666661053895	12.674406645205138	48	False	1.5837417978368808	0.6312718	True
leiden100	800	tspan5a	273	290	3.847357749938965	4.085797454528016e-27	2	0.6666666666666666	['Lange2023', 'Sur2023']	278	296	0.4697368294000625	0.1309999972581863	3.566188175590045	126	False	2.4867103416519645	-0.15394095	False
leiden100	800	satb1b	135	214	5.735163688659668	1.2051250834834287e-24	2	0.6666666666666666	['Lange2023', 'Sur2023']	100	380	0.4020175337791443	0.042000001296401	9.37250050299128	21	False	1.3357587892697669	0.6758967	True
leiden100	800	clcn2b	107	212	5.776617527008057	1.4115984349152975e-24	2	0.6666666666666666	['Lange2023', 'Sur2023']	56	329	0.4423684179782867	0.023000000976026	18.47368333114544	28	False	1.1155687597863455	-0.16030109	False
leiden100	800	syt11b	170	230	4.861117362976074	1.5813345089691896e-27	2	0.6666666666666666	['Lange2023', 'Sur2023']	150	377	0.4042982459068298	0.0439999997615814	9.006627734537272	129	False	1.838250354869888	0.1988811	False
leiden100	800	anxa13l	108	151	5.761311054229736	7.097489077198019e-42	2	0.6666666666666666	['Lange2023', 'Sur2023']	119	354	0.4249999970197677	0.0439999997615814	9.466666650595489	75	False	2.0860749219141685	0.7648581	True
leiden100	800	si:dkey-10p5.10	204	226	4.491308212280273	2.351925463651535e-35	2	0.6666666666666666	['Lange2023', 'Sur2023']	215	323	0.4473684281110763	0.1060000024735927	4.190359044353594	57	False	2.3480753023370515	-0.19456835	False
leiden100	800	prkcaa	236	271	4.264830112457275	1.1188608076420725e-24	2	0.6666666666666666	['Lange2023', 'Sur2023']	224	327	0.4435964971780777	0.0999999977648258	4.401945614031613	103	False	1.914753738059359	0.06466585	False
leiden100	800	pdap1b	351	338	3.118447780609131	2.4956708344878203e-26	2	0.6666666666666666	['Lange2023', 'Sur2023']	384	263	0.5027193129062653	0.2179999947547912	2.30008824187538	145	False	3.228421240738746	-0.37304476	False
leiden100	800	pacsin1a	248	298	3.8550846576690674	1.5015628346072266e-25	2	0.6666666666666666	['Lange2023', 'Sur2023']	222	298	0.468596488237381	0.0899999998509883	5.160400978091656	170	False	2.3239488313585897	0.35655427	False
leiden100	800	pcdh7a	138	186	5.569485664367676	2.2852669329312222e-32	2	0.6666666666666666	['Lange2023', 'Sur2023']	135	388	0.3974561393260956	0.0480000004172325	8.131757876189017	78	False	1.6267904032013774	0.42324802	False
leiden100	800	mir181b-3	298	302	3.799611568450928	3.213937154448715e-25	2	0.6666666666666666	['Lange2023', 'Sur2023']	319	270	0.4987719357013702	0.164000004529953	3.0289207392757675	122	False	2.682816271900578	0.22575279	False
leiden100	800	lin7a	167	236	4.709845066070557	1.6291028381799612e-28	1	1.0	['Farnsworth2020', 'Lange2023', 'Sur2023']	138	331	0.4406485954920451	0.0560000004867712	7.748220907376032	73	False	1.8683986392191625	0.47530454	False
leiden100	800	pik3r3b	353	339	3.131634473800659	1.5642904340319759e-25	2	0.6666666666666666	['Lange2023', 'Sur2023']	389	244	0.5177193135023117	0.2370000034570694	2.179492882217032	140	False	3.6558951281852834	0.47287056	False
leiden100	800	scp2a	199	245	4.408531665802002	3.086423969150355e-29	2	0.6666666666666666	['Lange2023', 'Sur2023']	184	358	0.4228947311639786	0.090999998152256	4.607551518234285	29	False	2.1117297951914096	-0.07320388	False
leiden100	800	cpox	262	278	3.888633966445923	8.839488861779383e-29	2	0.6666666666666666	['Lange2023', 'Sur2023']	270	335	0.437894731760025	0.1230000033974647	3.539473546248294	100	False	2.937265996230205	0.68304235	True
leiden100	800	tnfaip2a	146	211	5.323266506195068	3.1260816634212677e-28	2	0.6666666666666666	['Lange2023', 'Sur2023']	129	397	0.3907017558813095	0.058000000193715	6.639012789749703	17	False	1.5847936045350417	0.048089724	False
leiden100	800	zgc:152863	114	239	5.647061824798584	1.8114940122505937e-18	1	1.0	['Farnsworth2020', 'Lange2023', 'Sur2023']	44	403	0.3869590610265732	0.015999999983857	22.82112125852781	12	False	1.1760944302360343	0.025052723	False
leiden100	800	tmem53	183	258	4.411449909210205	2.1181929888939235e-25	2	0.6666666666666666	['Lange2023', 'Sur2023']	145	356	0.4230701625347137	0.0719999987632036	5.809180407116261	14	False	2.023841469274476	-0.2698379	False
leiden100	800	gna13b	324	415	2.223768711090088	1.566831589590691e-11	2	0.6666666666666666	['Farnsworth2020', 'Sur2023']	255	367	0.4160606116056442	0.1109999977052211	3.723755537061068	101	False	3.2771197874997777	-0.44296542	False
leiden100	800	tmem106bb	311	358	3.258758068084717	3.972221751232359e-19	2	0.6666666666666666	['Lange2023', 'Sur2023']	282	321	0.4479824602603912	0.1480000056326389	3.013304988506928	28	False	2.6783356951477653	-0.31611446	False
leiden100	800	serpine2	359	344	2.9893341064453125	2.8018007144299887e-27	2	0.6666666666666666	['Lange2023', 'Sur2023']	396	251	0.5092105269432068	0.2280000001192093	2.2279935662777697	220	False	3.808791131415101	0.005615131	False
leiden100	800	zw10	312	315	3.5754544734954834	2.747372832838396e-25	2	0.6666666666666666	['Lange2023', 'Sur2023']	328	308	0.4583333432674408	0.1740000024437904	2.624761924874701	41	False	2.708420030798014	-0.4675773	False
leiden100	800	sall1a	333	387	2.878180503845215	1.219878679108893e-16	2	0.6666666666666666	['Lange2023', 'Sur2023']	302	315	0.4543859809637069	0.1250000037252903	3.614174345236971	201	False	3.3565040229899976	0.6669864	False
leiden100	800	usp2a	292	417	2.742347002029419	1.5274122404355096e-07	2	0.6666666666666666	['Farnsworth2020', 'Lange2023']	190	233	0.5270334780216217	0.1109999995678663	4.714584643383504	61	False	2.1329567323913743	-0.12847537	False
leiden100	800	MYO1D	227	279	4.384218692779541	2.162114149266663e-21	2	0.6666666666666666	['Lange2023', 'Sur2023']	197	376	0.406140349805355	0.0870000012218952	4.626594819910693	69	False	1.88753896804606	-0.22469203	False
leiden100	800	snx30	288	337	3.430720329284668	2.700659624754641e-21	2	0.6666666666666666	['Lange2023', 'Sur2023']	262	353	0.4258771985769272	0.1180000007152557	3.587203327824869	88	False	2.5499561601836405	-0.40568885	False
leiden100	800	lamp1b	310	293	3.681347131729126	7.286734616407801e-31	2	0.6666666666666666	['Lange2023', 'Sur2023']	346	301	0.465350866317749	0.1850000023841858	2.507262689999833	62	False	3.0157991301124376	-0.19105455	False
leiden100	800	pcyt1ab	239	296	3.966460704803467	1.3434479628511106e-24	2	0.6666666666666666	['Lange2023', 'Sur2023']	204	365	0.418421059846878	0.1040000021457672	3.994486202625148	18	False	2.3537309474511323	-0.37255752	False
leiden100	800	serpina10a	253	253	4.079965114593506	2.7769679800757005e-32	2	0.6666666666666666	['Lange2023', 'Sur2023']	276	310	0.4578947275876999	0.1320000030100345	3.450336219564426	99	False	2.48764646319212	-0.24619947	False
leiden100	800	sirt2	341	363	3.116640329360962	4.632982395060676e-19	2	0.6666666666666666	['Lange2023', 'Sur2023']	342	294	0.4718421250581741	0.1749999932944774	2.686603085643476	108	False	2.7494206994168886	-0.4748536	False
leiden100	800	akap9	286	319	3.737363576889038	2.6920919923757254e-21	2	0.6666666666666666	['Lange2023', 'Sur2023']	276	333	0.4402631670236587	0.1240000016987323	3.530105288215637	114	False	2.264844205253466	-0.22253014	False
leiden100	800	CABZ01079080.1	133	231	5.56419038772583	6.038640832447327e-21	2	0.6666666666666666	['Lange2023', 'Sur2023']	81	336	0.4373684227466583	0.032999999821186	12.89318897212177	37	False	1.0329201277953954	0.14308777	False
leiden100	800	RALGDS	196	265	4.5586838722229	1.3105117556070328e-21	2	0.6666666666666666	['Lange2023', 'Sur2023']	156	352	0.4263157919049263	0.0609999997541308	6.892190219346827	83	False	1.7972651190081952	-0.092051536	False
leiden100	800	agps	309	342	3.449418783187866	1.494078120541335e-19	2	0.6666666666666666	['Lange2023', 'Sur2023']	296	305	0.4604386016726494	0.1550000011920929	2.9579397317084	48	False	2.5424371588052046	-0.5228261	False
leiden100	800	rbm38	320	376	2.934727907180786	4.3688474573940255e-18	2	0.6666666666666666	['Lange2023', 'Sur2023']	287	319	0.4491228014230728	0.1209999993443489	3.6895311790337537	173	False	3.1058438725114588	0.42473942	False
leiden100	800	hrasa	173	243	4.688225269317627	6.610996636658054e-26	2	0.6666666666666666	['Lange2023', 'Sur2023']	143	405	0.3865789473056793	0.0630000010132789	6.0559209557709694	21	False	1.8764657003612184	-0.18520582	False
leiden100	800	ttll7	241	307	3.968787670135498	4.151124643375754e-20	2	0.6666666666666666	['Lange2023', 'Sur2023']	198	341	0.4324561282992363	0.0820000022649765	5.222362849044664	117	False	2.3225693585114966	0.01522589	False
leiden100	800	nedd9	285	320	3.780491590499878	4.697054783110233e-20	2	0.6666666666666666	['Lange2023', 'Sur2023']	273	362	0.42166668176651	0.1269999966025352	3.30208353894705	69	False	2.354800263127013	-0.043513823	False
leiden100	800	CSDC2	95	194	7.064214706420898	1.6103470906284644e-20	2	0.6666666666666666	['Lange2023', 'Sur2023']	44	406	0.3864035010337829	0.0160000002942979	22.788440842775994	11	False	0.5351166424792357	-0.040880162	False
leiden100	800	si:dkeyp-72h1.1	71	145	7.18052339553833	2.0223679841490085e-31	2	0.6666666666666666	['Lange2023', 'Sur2023']	40	439	0.3508771955966949	0.0120000001043081	27.06747636717978	17	False	0.9421530842786728	0.69575447	True
leiden100	800	dok6	109	215	5.913756847381592	5.001748961304601e-22	2	0.6666666666666666	['Lange2023', 'Sur2023']	57	436	0.3543859720230102	0.0219999998807907	15.451564081086095	7	False	1.169366776872844	0.27625147	False
leiden100	800	atp1a1b	207	193	4.806168556213379	5.724946672757199e-42	2	0.6666666666666666	['Lange2023', 'Sur2023']	254	309	0.4582456201314926	0.1219999976456165	3.733704300179384	100	False	3.029423205665009	0.77534914	False
leiden100	800	bcar1	372	407	2.5190646648406982	3.9889986538363145e-14	2	0.6666666666666666	['Lange2023', 'Sur2023']	373	276	0.4925438612699508	0.1990000009536743	2.467719294582752	136	False	3.0196887199116595	-0.05676906	False
leiden100	800	sptlc2b	367	378	2.869772434234619	5.199277849109649e-18	2	0.6666666666666666	['Lange2023', 'Sur2023']	385	271	0.4964912384748459	0.2289999984204769	2.1630053995276644	91	False	3.0395159932022247	-0.26572788	False
leiden100	800	tsku	274	312	3.743321180343628	5.0906437260104655e-22	1	1.0	['Farnsworth2020', 'Lange2023', 'Sur2023']	258	344	0.4317597051461537	0.1100000018874804	3.898736016102395	127	False	2.362703110278494	0.043132365	False
leiden100	800	si:ch211-239f4.1	115	246	5.506372451782227	4.305989862847926e-18	2	0.6666666666666666	['Lange2023', 'Sur2023']	38	398	0.3902631625533104	0.0110000004060566	32.60526244281058	25	False	0.9406400494415044	0.1773595	False
leiden100	800	phyhiplb	184	262	4.652125358581543	2.6064403054493305e-21	2	0.6666666666666666	['Lange2023', 'Sur2023']	142	402	0.3870175406336784	0.0470000002533197	8.083698720539958	90	False	1.654599672028186	0.26893908	False
leiden100	800	sox8b	109	224	6.305005073547363	8.020774296010881e-18	2	0.6666666666666666	['Lange2023', 'Sur2023']	48	431	0.3598245680332184	0.0180000008549541	18.99076588405183	8	False	0.8405661884876566	0.14821263	False
leiden100	800	basp1	228	299	4.100640296936035	1.3989739374244797e-21	2	0.6666666666666666	['Lange2023', 'Sur2023']	179	391	0.3957017511129379	0.0590000003576278	6.611695812473521	133	False	1.788455737629128	0.25423205	False
leiden100	800	aes	267	286	3.9991960525512695	2.6649190596118887e-25	2	0.6666666666666666	['Lange2023', 'Sur2023']	274	342	0.4322807192802429	0.1380000002682209	3.117127470821325	34	False	2.0594759329150283	-0.18531087	False
leiden100	800	cicb	349	377	2.986405849456787	7.446122008684556e-17	2	0.6666666666666666	['Lange2023', 'Sur2023']	340	307	0.4585087895393371	0.186999998986721	2.4441957022127085	27	False	2.789922088624878	-0.22069824	False
leiden100	800	snapin	319	341	3.308113574981689	6.640953549728126e-22	2	0.6666666666666666	['Lange2023', 'Sur2023']	321	332	0.4406140446662903	0.1609999984502792	2.7260126474743744	60	False	2.561663865840294	-0.37631437	False
leiden100	800	vamp2	321	307	3.468991041183472	7.107978504988016e-29	2	0.6666666666666666	['Lange2023', 'Sur2023']	359	264	0.502017542719841	0.1770000010728836	2.8259412342018817	221	False	3.517272609138136	0.89461744	False
leiden100	800	erbb4b	100	223	6.6806817054748535	3.383799204942672e-17	2	0.6666666666666666	['Lange2023', 'Sur2023']	30	393	0.3941227942705154	0.0090000003110617	39.51227819797574	11	False	0.5036011965398077	0.056708608	False
leiden100	800	mark4a	231	301	4.124759197235107	5.496064471445673e-21	2	0.6666666666666666	['Lange2023', 'Sur2023']	180	341	0.4324561282992363	0.0679999999701976	6.281972876615271	121	False	2.0671118190877587	0.29450467	False
leiden100	800	tmcc1b	220	280	4.22536563873291	2.954174424603912e-23	2	0.6666666666666666	['Lange2023', 'Sur2023']	186	412	0.3818421065807342	0.0830000005662441	4.557644095238036	34	False	2.11190556710117	-0.3335382	False
leiden100	800	rab8b	278	312	3.745342493057251	5.5142703020170435e-22	2	0.6666666666666666	['Lange2023', 'Sur2023']	265	366	0.4170175343751907	0.1270000021904707	3.2657619314190227	36	False	2.4794123126577894	0.08349556	False
leiden100	800	thrab	302	321	3.813075304031372	1.4543240360528234e-19	2	0.6666666666666666	['Lange2023', 'Sur2023']	307	350	0.4266666769981384	0.1479999981820583	2.870246189369655	61	False	1.759292808334049	-0.31224918	False
leiden100	800	atg12	283	304	3.677091598510742	1.4548090013903345e-27	2	0.6666666666666666	['Lange2023', 'Sur2023']	280	357	0.4229824692010879	0.1340000033378601	3.140610805319766	51	False	2.6411878730588803	-0.45584422	False
leiden100	800	cdaa	70	133	7.80147123336792	8.681836818785898e-32	2	0.6666666666666666	['Lange2023', 'Sur2023']	49	451	0.3386842161417007	0.0160000007599592	19.981423585684333	17	False	0.8455631404830682	1.0918697	True
leiden100	800	GNAZ	257	311	4.020265579223633	6.991182814266272e-19	2	0.6666666666666666	['Lange2023', 'Sur2023']	228	364	0.4191227927803993	0.0890000034123659	4.668030853904111	143	False	1.8270337350582253	0.057423763	False
leiden100	800	ggctb	220	260	4.430704116821289	7.262749729301287e-25	2	0.6666666666666666	['Lange2023', 'Sur2023']	206	414	0.3801754415035248	0.0870000030845403	4.33153895616725	66	False	2.461524275041856	1.2777762	True
leiden100	800	plekha5	272	352	3.6151392459869385	1.554831356211593e-16	2	0.6666666666666666	['Lange2023', 'Sur2023']	214	401	0.3875438645482063	0.0930000022053718	4.133445270557686	50	False	2.1865196273282232	-0.2170519	False
leiden100	800	cblb	289	328	3.705508232116699	2.0264789669835e-19	2	0.6666666666666666	['Lange2023', 'Sur2023']	272	311	0.4576315656304359	0.1370000001043081	3.323417139737511	71	False	2.21607130907231	-0.04800712	False
leiden100	800	cthrc1b	125	273	6.568244457244873	4.764086922721201e-11	2	0.6666666666666666	['Farnsworth2020', 'Lange2023']	25	265	0.5004784762859344	0.009000000078231	50.147847236281336	6	False	0.7534296499969902	0.58979493	True
leiden100	800	scdb	177	250	4.738324165344238	3.0967355296700704e-23	2	0.6666666666666666	['Lange2023', 'Sur2023']	144	442	0.3485964834690094	0.0380000006407499	8.964012249367158	115	False	1.7787276386687572	0.11554635	False
leiden100	800	sall1b	82	196	8.009523391723633	3.141053862613105e-18	2	0.6666666666666666	['Lange2023', 'Sur2023']	13	455	0.328245609998703	0.0020000000949949	109.7485331910506	6	False	0.2856760554187031	-0.029982666	False
leiden100	800	cdk17	355	401	2.6725847721099854	1.3241980889637875e-14	2	0.6666666666666666	['Lange2023', 'Sur2023']	332	305	0.4604386016726494	0.1759999953210353	2.6069978184785305	44	False	2.981500980681548	-0.22013088	False
leiden100	800	jph1b	167	251	4.814511775970459	2.2805430292039588e-21	2	0.6666666666666666	['Lange2023', 'Sur2023']	123	440	0.3507894724607467	0.0460000000894069	7.484882378543535	28	False	1.754596527469887	0.041374765	False
leiden100	800	gpr37b	174	257	4.912563800811768	4.812366681931135e-19	2	0.6666666666666666	['Lange2023', 'Sur2023']	131	429	0.3612280562520027	0.0490000005811452	7.244561040837204	36	False	1.5740761123465428	0.0488195	False
leiden100	800	tmbim1b	80	134	7.497615337371826	1.2815689827747464e-32	2	0.6666666666666666	['Lange2023', 'Sur2023']	71	446	0.3453508764505386	0.0260000004200264	12.827810039352546	7	False	0.6346348930704243	0.16263083	False
leiden100	800	col4a3bpb	342	350	3.214759588241577	1.1410597752751522e-20	2	0.6666666666666666	['Lange2023', 'Sur2023']	356	343	0.4320175349712372	0.1749999970197677	2.4603269449067207	76	False	2.9122865348870253	-0.32373077	False
leiden100	800	si:dkey-101k6.5	155	275	4.970516204833984	1.859503697531288e-16	2	0.6666666666666666	['Lange2023', 'Sur2023']	81	444	0.347631573677063	0.0270000004675239	12.451127423423676	28	False	1.1233605504668756	0.118088625	False
leiden100	800	dock9b	193	268	4.832190990447998	3.910181196860044e-18	2	0.6666666666666666	['Lange2023', 'Sur2023']	148	421	0.3703508675098419	0.0559999980032444	6.514927728395795	48	False	1.3645617744106808	0.0012553687	False
leiden100	800	tmem150ab	352	395	2.817844152450561	8.025007865279058e-16	2	0.6666666666666666	['Lange2023', 'Sur2023']	330	328	0.4427193105220794	0.1690000034868717	2.6101135377702844	38	False	2.8815860391680874	-0.26706925	False
leiden100	800	fut8a	269	354	3.470354080200196	2.3589956582617697e-17	1	1.0	['Farnsworth2020', 'Lange2023', 'Sur2023']	208	340	0.432636891802152	0.0986666654547055	4.350871877009092	71	False	2.31101239743938	-0.06293319	False
leiden100	800	sema6a	279	318	3.844568967819214	1.5079354235150013e-19	2	0.6666666666666666	['Lange2023', 'Sur2023']	260	372	0.4075438678264618	0.1150000002235174	3.521929888269389	75	False	2.1644725690532405	-0.026525315	False
leiden100	800	abcd3a	276	355	3.351032018661499	2.4383234054800145e-18	1	1.0	['Farnsworth2020', 'Lange2023', 'Sur2023']	217	312	0.4563370545705159	0.1146666680773099	3.9539226137718297	35	False	2.4271756174029413	-0.49858186	False
leiden100	800	fxyd1	246	170	5.001591682434082	4.583464086827672e-48	2	0.6666666666666666	['Lange2023', 'Sur2023']	343	300	0.4655263125896454	0.157999999821186	2.934127755435901	184	False	3.0505984347645496	1.4684438	False
leiden100	800	rundc3ab	225	291	4.129916191101074	2.2025225036992032e-22	2	0.6666666666666666	['Lange2023', 'Sur2023']	182	426	0.3641227930784225	0.0589999984949827	6.085380037283744	115	False	2.0527752495635694	0.14968549	False
leiden100	800	stxbp6l	89	174	6.6552557945251465	8.255956653561905e-27	2	0.6666666666666666	['Lange2023', 'Sur2023']	54	457	0.3267543911933899	0.020000000949949	15.607351255581037	5	False	1.1128264734292996	0.15038535	False
leiden100	800	sft2d1	324	361	3.2450430393218994	5.043222923934859e-18	2	0.6666666666666666	['Lange2023', 'Sur2023']	309	355	0.4235964938998222	0.1280000023543834	3.2914456290736207	157	False	2.488183149881431	-0.40006185	False
leiden100	800	slc38a2	318	408	2.58821177482605	5.944682512593647e-13	2	0.6666666666666666	['Lange2023', 'Sur2023']	252	361	0.4221929758787155	0.1189999990165233	3.526608161225436	57	False	3.1157076326578728	-0.0022098771	False
leiden100	800	CABZ01063543.1	67	169	9.378898620605469	4.3332016024006516e-20	2	0.6666666666666666	['Lange2023', 'Sur2023']	7	468	0.3064035028219223	0.0010000000474974	153.70174776074052	3	False	0.2186748016672128	0.25684553	False
leiden100	800	arhgef1a	232	316	4.133617401123047	3.6567030851465234e-17	2	0.6666666666666666	['Lange2023', 'Sur2023']	168	432	0.3576315715909004	0.0619999999180436	5.69256463583242	62	False	1.760937995816639	-0.12931068	False
leiden100	800	dync1i2b	238	325	4.055678844451904	1.2596501295414258e-16	2	0.6666666666666666	['Lange2023', 'Sur2023']	173	407	0.3861403465270996	0.0700000021606683	5.4526807710657	56	False	1.622581419909229	-0.2122523	False
leiden100	800	ppp2r2bb	250	336	3.687282085418701	4.803608093824754e-18	2	0.6666666666666666	['Lange2023', 'Sur2023']	188	379	0.4028070196509361	0.0660000033676624	6.026970139613958	133	False	2.1496654927569705	0.34495422	False
leiden100	800	strn	242	334	3.896619319915772	2.448361886720634e-16	2	0.6666666666666666	['Lange2023', 'Sur2023']	174	410	0.3822807148098945	0.071000000461936	5.323343227095148	51	False	1.7126262000135262	-0.4387472	False
leiden100	800	arhgef4	343	351	3.267460584640503	5.656791506517733e-20	2	0.6666666666666666	['Lange2023', 'Sur2023']	357	338	0.4361403435468673	0.1609999984502792	2.698397208201417	156	False	2.600353781088307	0.060728643	False
leiden100	800	creb5b	162	274	4.935413837432861	1.0608687585158847e-16	2	0.6666666666666666	['Lange2023', 'Sur2023']	90	447	0.3440350890159607	0.0309999994933605	10.7823467024601	23	False	1.2504289311488137	-0.07014053	False
leiden100	800	FP017215.1	293	309	3.918694496154785	1.948308693970672e-20	2	0.6666666666666666	['Lange2023', 'Sur2023']	300	400	0.3890350908041	0.1189999990165233	3.250292450005723	115	False	1.9842238972829456	-0.13892701	False
leiden100	800	foxo3b	365	376	2.9006540775299072	1.54138705260908e-18	2	0.6666666666666666	['Lange2023', 'Sur2023']	382	289	0.4768421202898025	0.2120000012218952	2.243390223232933	109	False	2.932333636197246	0.16115475	False
leiden100	800	klf13	368	388	2.803775787353516	3.7518571158137476e-17	2	0.6666666666666666	['Lange2023', 'Sur2023']	377	304	0.4610526412725448	0.2049999982118606	2.242974006229587	77	False	3.0718180238558146	-0.039412443	False
leiden100	800	ripor2	253	319	3.984303951263428	1.3746659405013828e-17	2	0.6666666666666666	['Lange2023', 'Sur2023']	210	435	0.3563157916069031	0.0899999979883432	3.926547247316136	23	False	1.987379655542292	-0.22551832	False
leiden100	800	wu:fi36c02	265	329	3.726438283920288	5.97848633996143e-19	2	0.6666666666666666	['Lange2023', 'Sur2023']	227	433	0.3569298237562179	0.0860000010579824	4.114135855213039	73	False	2.295784878310412	-0.48804328	False
leiden100	800	cabp5a	77	166	7.635973930358887	1.0019825876119158e-24	2	0.6666666666666666	['Lange2023', 'Sur2023']	35	465	0.3159649074077606	0.0090000003110617	31.69648975481953	12	False	0.6675343449850392	0.73723024	True
leiden100	800	atp11a	300	345	3.7053284645080566	1.069221498132661e-16	2	0.6666666666666666	['Lange2023', 'Sur2023']	280	390	0.3958771973848343	0.1130000036209821	3.4813788138493305	112	False	2.199871155828649	0.35393754	False
leiden100	800	si:ch211-193k19.1	220	345	3.981086492538452	1.5956814086747525e-13	2	0.6666666666666666	['Lange2023', 'Sur2023']	121	450	0.3387719243764877	0.0439999992959201	7.550487326502974	26	False	1.7035672848327972	-0.30593044	False
leiden100	800	tspan9a	288	308	4.069619178771973	5.344267649569658e-19	2	0.6666666666666666	['Lange2023', 'Sur2023']	291	394	0.393947385251522	0.1210000030696392	3.2372735681496736	89	False	2.276422167028142	0.5737101	True
leiden100	800	mgat5	286	359	3.601320505142212	2.5127410425891907e-15	2	0.6666666666666666	['Lange2023', 'Sur2023']	236	389	0.3966666758060455	0.0990000013262033	3.976666705321768	82	False	1.987022396216177	-0.24261382	False
leiden100	800	hagh	284	314	3.725568056106568	1.613314476815751e-22	2	0.6666666666666666	['Lange2023', 'Sur2023']	277	423	0.3655263185501098	0.0979999974370002	3.70228614180877	149	False	2.2605121453621364	-0.42860353	False
leiden100	800	asah1b	255	283	4.1070237159729	1.202279443293955e-24	2	0.6666666666666666	['Lange2023', 'Sur2023']	252	420	0.3719298243522644	0.0989999994635582	3.729298263528159	92	False	2.0617376916685446	-0.3581303	False
leiden100	800	iqsec1b	345	347	3.2978148460388184	1.7015564543781636e-20	2	0.6666666666666666	['Lange2023', 'Sur2023']	363	324	0.44719298183918	0.1679999977350235	2.652029513881447	159	False	2.5881208912985736	0.2798997	False
leiden100	800	gadd45ga	330	385	2.877538681030273	1.0158576551051863e-16	2	0.6666666666666666	['Lange2023', 'Sur2023']	297	384	0.3985087722539902	0.1209999993443489	3.274662085254311	116	False	3.23371385042736	0.94272923	False
leiden100	800	acsl1a	337	362	3.251399040222168	6.138050415128417e-18	2	0.6666666666666666	['Lange2023', 'Sur2023']	337	374	0.4072807133197784	0.1509999968111515	2.68605738082374	87	False	2.670313193314401	-0.07522889	False
leiden100	800	ptk2aa	364	413	2.5681989192962646	2.678174841648513e-11	2	0.6666666666666666	['Lange2023', 'Sur2023']	344	369	0.4141227975487709	0.1670000050216913	2.470968959168616	49	False	2.7186222331233467	-0.16705309	False
leiden100	800	shisa4	212	293	4.455306529998779	4.612948143317234e-18	2	0.6666666666666666	['Lange2023', 'Sur2023']	161	454	0.3335964828729629	0.0649999994784593	5.069643719954367	9	False	1.8152366674218807	-0.17461765	False
leiden100	800	arhgap32b	344	404	2.802841901779175	6.258299826071565e-12	2	0.6666666666666666	['Lange2023', 'Sur2023']	305	386	0.3983333483338356	0.1369999982416629	2.89371995233312	63	False	2.5418555617705807	-0.17276816	False
leiden100	800	syngr3b	182	289	4.576922416687012	1.4327278715517497e-17	2	0.6666666666666666	['Lange2023', 'Sur2023']	113	463	0.3185964897274971	0.0280000008642673	11.020568282854477	89	False	1.59335492175204	0.44554657	False
leiden100	800	CU929259.1	369	372	2.918170690536499	2.4422986487986573e-19	2	0.6666666666666666	['Lange2023', 'Sur2023']	395	300	0.4655263125896454	0.2230000048875808	2.0827067071886067	137	False	2.546538834019519	-0.26535228	False
leiden100	800	sncga	132	240	5.6012163162231445	1.3878900040555104e-18	2	0.6666666666666666	['Lange2023', 'Sur2023']	70	472	0.3034210652112961	0.0209999997168779	13.837321324043046	28	False	1.4848104081628242	1.2623636	True
leiden100	800	dusp7	283	366	3.3439176082611084	1.7102097188445799e-16	2	0.6666666666666666	['Lange2023', 'Sur2023']	218	408	0.3853508681058883	0.0969999991357326	3.942355831766712	35	False	2.492833227665627	-0.41535172	False
leiden100	800	relt	293	310	3.92181658744812	2.56344272066878e-20	2	0.6666666666666666	['Lange2023', 'Sur2023']	299	428	0.3621929883956909	0.1160000003874301	3.104213565752349	85	False	2.371193237066889	-0.10541386	False
leiden100	800	rhobtb4	268	326	3.840379476547241	5.6526216833644864e-18	2	0.6666666666666666	['Lange2023', 'Sur2023']	235	438	0.3527192920446396	0.0930000022053718	3.762971103679672	53	False	2.168925851317247	-0.056779683	False
leiden100	800	hoxb7a	287	263	4.265735149383545	4.42003409126517e-26	2	0.6666666666666666	['Lange2023', 'Sur2023']	333	411	0.3821929842233658	0.1320000030100345	2.881150192112813	135	False	2.423885946843891	0.6194903	True
leiden100	800	dnm2a	339	379	3.078314304351806	7.906986193200632e-15	2	0.6666666666666666	['Lange2023', 'Sur2023']	322	390	0.3958771973848343	0.1430000029504299	2.7560915920359665	67	False	2.4558789077997933	-0.4505988	False
leiden100	800	tmem98	148	284	4.983785152435303	6.2893050837163905e-15	2	0.6666666666666666	['Lange2023', 'Sur2023']	61	474	0.3016666695475578	0.0169999999925494	16.81481498182433	31	False	1.2806871518978975	0.42961115	False
leiden100	800	fmn2b	203	320	4.293245792388916	1.131614063068433e-14	2	0.6666666666666666	['Lange2023', 'Sur2023']	120	471	0.3044736906886101	0.0290000000968575	10.182456323412078	88	False	1.6092180275191086	0.1392281	False
leiden100	800	XLOC_034863	231	330	4.209607124328613	4.013649616517474e-14	2	0.6666666666666666	['Lange2023', 'Sur2023']	151	449	0.3390350937843323	0.0480000022798776	6.9394913870028745	67	False	1.4097229925180974	-0.54250056	False
leiden100	800	prnprs3	303	382	3.0567545890808105	6.0920146221931115e-15	2	0.6666666666666666	['Lange2023', 'Sur2023']	247	427	0.3637719303369522	0.0940000005066394	3.8397045093853297	92	False	2.531598303289605	-0.14802219	False
leiden100	800	snx27b	356	398	2.857487440109253	3.00683489177396e-13	2	0.6666666666666666	['Lange2023', 'Sur2023']	336	396	0.3920175358653068	0.157999999821186	2.471808404448432	20	False	2.7673249603124987	-0.2659374	False
leiden100	800	ap1s3b	322	369	3.202190637588501	1.4518534377687486e-16	2	0.6666666666666666	['Lange2023', 'Sur2023']	298	437	0.3541228026151657	0.0970000028610229	3.623701961710931	190	False	2.858106447170493	0.39292198	False
leiden100	800	stambpa	281	354	3.444103717803955	1.4153747278771256e-17	2	0.6666666666666666	['Lange2023', 'Sur2023']	226	435	0.3563157916069031	0.0930000022053718	3.8012317364231234	36	False	2.240895395590101	-0.39345834	False
leiden100	800	LOC103909284	232	318	4.149929046630859	1.2117944276892432e-16	2	0.6666666666666666	['Lange2023', 'Sur2023']	166	422	0.3664912357926368	0.0660000015050172	5.484943694592564	46	False	1.910647621263789	1.1970868	True
leiden100	800	rarres3l	151	266	5.359565258026123	7.784213704627155e-16	2	0.6666666666666666	['Lange2023', 'Sur2023']	82	470	0.3049999997019768	0.025000000372529	11.769230589138337	20	False	1.037529468445953	0.070200995	False
leiden100	800	dctn1b	203	304	4.50632381439209	2.2499395739887845e-16	2	0.6666666666666666	['Lange2023', 'Sur2023']	136	467	0.3080701753497123	0.0360000003129243	8.353247911777768	87	False	1.6172277843638598	0.1797119	False
leiden100	800	tnfaip8l3	125	233	5.694477558135986	1.9747934233059024e-19	2	0.6666666666666666	['Lange2023', 'Sur2023']	65	478	0.294824555516243	0.0190000003203749	14.791227538875198	23	False	1.1616931095311875	0.42402375	False
leiden100	800	itgb8	144	256	5.268878936767578	1.881573687082318e-17	2	0.6666666666666666	['Lange2023', 'Sur2023']	77	479	0.2936842069029808	0.0219999994151294	12.812357147676153	21	False	1.3144993003127654	0.06588822	False
leiden100	800	stat1a	345	349	3.30138635635376	8.601292146055436e-20	2	0.6666666666666666	['Lange2023', 'Sur2023']	361	381	0.4009649008512497	0.1510000005364418	2.644505917319909	151	False	2.4652949233103496	-0.39099443	False
leiden100	800	gal3st4	320	380	3.2468338012695312	2.958941273015689e-13	2	0.6666666666666666	['Lange2023', 'Sur2023']	283	424	0.3650877177715301	0.1110000014305114	3.2686402954973457	84	False	2.3038345310102457	-0.17861506	False
leiden100	800	llgl1	354	412	2.630520820617676	7.271077153895152e-11	2	0.6666666666666666	['Lange2023', 'Sur2023']	318	417	0.3734210506081581	0.1390000004321336	2.6744360675174588	35	False	2.6273424552643565	-0.13102672	False
leiden100	800	rab39bb	284	302	3.9198408126831055	1.7268711357294762e-22	2	0.6666666666666666	['Lange2023', 'Sur2023']	289	434	0.3566666692495346	0.1059999987483024	3.342679190967832	109	False	2.3002368074597497	-0.032225803	False
leiden100	800	si:ch211-209l18.2	197	305	4.809523582458496	2.7682803359340764e-13	2	0.6666666666666666	['Lange2023', 'Sur2023']	118	464	0.3182456120848655	0.0430000009946525	7.255581928820064	5	False	1.0895988762982498	-0.09209987	False
leiden100	800	xkrx	315	368	3.303746223449707	1.1827822951626413e-15	2	0.6666666666666666	['Lange2023', 'Sur2023']	284	418	0.3731579035520553	0.1070000007748603	3.4644250080334227	118	False	2.3659446496271794	-0.4568663	False
leiden100	800	fgd4a	367	393	2.94481897354126	1.3422686338851286e-14	2	0.6666666666666666	['Lange2023', 'Sur2023']	370	413	0.3804385960102081	0.1449999995529651	2.612593131357043	166	False	2.6186680385175194	-0.053221982	False
leiden100	800	mid1ip1l	359	390	2.7831170558929443	4.338343022167865e-17	1	1.0	['Farnsworth2020', 'Lange2023', 'Sur2023']	350	297	0.4690749545892079	0.1726666688919067	2.706765538767782	140	False	3.240905202252914	-0.0076162694	False
leiden100	800	clcn4	240	346	3.793465614318848	2.224324917534879e-15	2	0.6666666666666666	['Lange2023', 'Sur2023']	157	456	0.3274561315774917	0.050000000745058	6.4403162113545545	69	False	1.9249607500378136	-0.17328437	False
leiden100	800	gltpa	236	331	4.156192779541016	1.8406609351024576e-14	2	0.6666666666666666	['Lange2023', 'Sur2023']	164	461	0.3213157951831817	0.0550000015646219	5.755639038888977	57	False	1.6207243965546632	-0.1874508	False
leiden100	800	sprn2	150	281	5.171444892883301	1.4574728075787248e-14	2	0.6666666666666666	['Lange2023', 'Sur2023']	66	487	0.2839473709464073	0.0179999992251396	14.997230661429851	31	False	1.275434349037395	0.6437542	True
leiden100	800	stap2a	261	353	3.563161611557007	8.829539217983457e-17	2	0.6666666666666666	['Lange2023', 'Sur2023']	191	443	0.3479824662208557	0.0629999991506338	5.452851107067548	110	False	2.2176489145413165	0.48669633	False
leiden100	800	cpeb4a	266	370	3.594449281692505	8.90629004929957e-13	2	0.6666666666666666	['Lange2023', 'Sur2023']	189	453	0.3357017561793327	0.0679999999701976	4.879735598909567	76	False	1.9486143260128563	-0.1757522	False
leiden100	800	micall1a	366	403	2.745053768157959	8.77228639606182e-13	2	0.6666666666666666	['Lange2023', 'Sur2023']	356	387	0.3975438699126243	0.1709999963641166	2.3171155717289897	39	False	2.738870750913269	-0.28684935	False
leiden100	800	mt2	192	204	4.87062406539917	2.5785480103516567e-35	2	0.6666666666666666	['Lange2023', 'Sur2023']	210	415	0.3792982548475265	0.0749999992549419	5.003924454943958	136	False	2.8405442127705776	1.7362226	True
leiden100	800	rpz	338	365	3.2903923988342285	5.858863797455697e-17	2	0.6666666666666666	['Lange2023', 'Sur2023']	335	404	0.3867543861269951	0.1400000005960464	2.7500310956585023	99	False	2.3884602458578845	-0.09230326	False
leiden100	800	nhsl2	335	390	3.1490423679351807	9.4074854354697e-13	2	0.6666666666666666	['Lange2023', 'Sur2023']	302	425	0.3648245707154274	0.1179999969899654	3.0741561341911225	80	False	2.406204689019736	0.046709493	False
leiden100	800	sppl2	299	336	3.5471208095550537	1.188841307022798e-19	2	0.6666666666666666	['Lange2023', 'Sur2023']	286	441	0.3502631485462188	0.1160000022500753	3.002249075136173	34	False	2.3997762428264315	-0.34149417	False
leiden100	800	ppt2	362	384	2.859619140625	2.8201567556909587e-17	2	0.6666666666666666	['Lange2023', 'Sur2023']	364	409	0.3827192932367325	0.1609999984502792	2.368637635231231	75	False	2.925373452000969	-0.338526	False
leiden100	800	LOC555793	152	282	5.287384986877441	6.331258836670396e-14	2	0.6666666666666666	['Lange2023', 'Sur2023']	69	486	0.2847368419170379	0.0169999999925494	15.874269001961691	51	False	0.7244468507500325	-0.44002855	False
leiden100	800	fnbp1a	372	406	2.7469193935394287	5.151970663361236e-12	2	0.6666666666666666	['Lange2023', 'Sur2023']	374	416	0.3767543882131576	0.147000003606081	2.552394452763625	171	False	2.585945972323205	-0.064485	False
leiden100	800	hoxb6a	304	356	3.730788230895996	1.5648616393473272e-14	2	0.6666666666666666	['Lange2023', 'Sur2023']	275	458	0.325263150036335	0.093000004068017	3.4708844246459374	99	False	2.218867495395469	0.9929147	True
leiden100	800	efna1b	375	406	2.544244766235352	1.8547794682816448e-14	2	0.6666666666666666	['Lange2023', 'Sur2023']	388	382	0.400438591837883	0.1780000030994415	2.2426736585857383	164	False	3.2732108479037065	0.17192887	False
leiden100	800	si:ch211-74m13.3	193	294	5.047163963317871	1.136313901319584e-13	2	0.6666666666666666	['Lange2023', 'Sur2023']	122	483	0.2902631536126137	0.0370000014081597	7.664819547876932	31	False	1.07481483708785	0.09407336	False
leiden100	800	tbcela	267	357	3.7931435108184814	1.0356677088884525e-13	2	0.6666666666666666	['Lange2023', 'Sur2023']	203	462	0.3207894638180733	0.0779999997466802	4.073284365188818	23	False	1.974117043283592	-0.15821588	False
leiden100	800	ankrd46a	370	409	2.571697473526001	7.818423476123821e-13	2	0.6666666666666666	['Lange2023', 'Sur2023']	362	399	0.3895613849163055	0.1669999957084655	2.3247702076972434	57	False	3.0167737106245576	-0.28456238	False
leiden100	800	atpv0e2	358	360	3.0120389461517334	1.3128922870413159e-21	2	0.6666666666666666	['Lange2023', 'Sur2023']	379	368	0.4155263155698776	0.1650000065565109	2.509194573001904	195	False	3.075846244983313	0.28867733	False
leiden100	800	svila	350	399	3.036970853805542	4.333414129296546e-11	2	0.6666666666666666	['Lange2023', 'Sur2023']	320	452	0.3365789428353309	0.1080000009387731	3.09705449475137	142	False	2.258196657892088	-0.14326835	False
leiden100	800	zgc:153901	209	295	4.541482448577881	1.5627493043898997e-17	2	0.6666666666666666	['Lange2023', 'Sur2023']	155	485	0.2857017517089844	0.0520000010728836	5.4094669038727545	12	False	1.5096694115530638	-0.43238103	False
leiden100	800	TMEM19	350	374	3.1005630493164062	1.2731422664321055e-16	2	0.6666666666666666	['Lange2023', 'Sur2023']	345	448	0.3428070247173309	0.1319999992847442	2.585015237340436	77	False	2.7072325085057094	-0.2480831	False
leiden100	800	btbd6a	303	367	3.405513048171997	3.2111854569507407e-15	2	0.6666666666666666	['Lange2023', 'Sur2023']	262	460	0.3216666728258133	0.090999998152256	3.5072465141989886	77	False	2.4921973328694937	0.49562943	False
leiden100	800	rnf175	359	381	3.046109676361084	2.518536904169078e-15	2	0.6666666666666666	['Lange2023', 'Sur2023']	359	441	0.3502631485462188	0.140999998897314	2.473684163900814	93	False	2.3779286132058908	-0.32529992	False
leiden100	800	rnf103	256	371	3.707425117492676	1.0551947954986954e-11	2	0.6666666666666666	['Lange2023', 'Sur2023']	167	480	0.2933333367109298	0.0580000020563602	4.9887004483451625	20	False	1.7737682493553188	-0.33315125	False
leiden100	800	CABZ01117348.1	270	335	3.686999797821045	1.6914692630009797e-18	2	0.6666666666666666	['Lange2023', 'Sur2023']	228	469	0.3054385930299759	0.0700000002980232	4.316036503432349	107	False	2.2397627856694267	-0.11089747	False
leiden100	800	etv1	187	317	4.840536117553711	7.777934237419086e-12	2	0.6666666666666666	['Lange2023', 'Sur2023']	91	493	0.254035085439682	0.0219999998807907	11.08848203311009	31	False	1.643044531862654	1.2949109	True
leiden100	800	rpz5	336	347	3.4023773670196533	2.361541418156728e-19	2	0.6666666666666666	['Lange2023', 'Sur2023']	347	430	0.3599999994039535	0.1299999989569187	2.755725208232053	143	False	2.551199916375956	0.4355883	False
leiden100	800	ifi46	230	327	4.459160804748535	2.61788520876672e-12	2	0.6666666666666666	['Lange2023', 'Sur2023']	153	490	0.2662280648946762	0.0419999994337558	6.21460624217815	47	False	1.2177651880842597	0.13025412	False
leiden100	800	BX511128.1	157	262	5.848014831542969	9.005110466756298e-14	2	0.6666666666666666	['Lange2023', 'Sur2023']	96	494	0.2521052658557892	0.0270000004675239	9.039473629629247	6	False	0.7189334284212072	-0.010108357	False
leiden100	800	gadd45gb.1	371	405	2.672360897064209	2.600736909138112e-13	2	0.6666666666666666	['Lange2023', 'Sur2023']	369	419	0.3727193027734756	0.1440000012516975	2.57737447963712	152	False	3.289845865498905	1.2326161	False
leiden100	800	kctd13	314	411	2.7416317462921143	3.3252655630377886e-10	2	0.6666666666666666	['Lange2023', 'Sur2023']	239	475	0.3011403530836105	0.0770000033080577	3.87359410601971	75	False	2.4036158833812897	-0.21464661	False
leiden100	800	ccdc28a	376	410	2.49639630317688	1.277872810645996e-13	2	0.6666666666666666	['Lange2023', 'Sur2023']	397	423	0.3655263185501098	0.1710000038146972	2.130966921053001	212	False	2.945304728182543	-0.57925135	False
leiden100	800	bace1	305	389	3.282010793685913	7.0629865959586456e-12	2	0.6666666666666666	['Lange2023', 'Sur2023']	243	481	0.2920175418257713	0.0729999989271164	3.959696568568444	104	False	2.0014603894245275	-0.039797604	False
leiden100	800	vamp4	370	396	2.765100240707397	9.481136853468569e-16	2	0.6666666666666666	['Lange2023', 'Sur2023']	375	445	0.3472807109355926	0.1429999992251396	2.41861606117835	129	False	2.923966523268024	-0.29732913	False
leiden100	800	zdhhc6	360	418	2.543155670166016	8.82090773229933e-09	2	0.6666666666666666	['Lange2023', 'Sur2023']	325	459	0.3227192983031273	0.1150000020861625	2.7906835558733425	77	False	2.3557793815950863	-0.48063782	False
leiden100	800	chmp5a	329	386	3.2280142307281494	1.2543374997633753e-12	2	0.6666666666666666	['Lange2023', 'Sur2023']	293	482	0.2903508767485618	0.0859999991953373	3.3488606832559213	121	False	2.20497374035314	-0.06398382	False
leiden100	800	eml1	327	383	3.2337193489074707	3.465658621832618e-13	2	0.6666666666666666	['Lange2023', 'Sur2023']	293	476	0.3000877201557159	0.0950000025331974	3.136330335528876	76	False	2.4757954200958228	0.059042536	False
leiden100	800	mast3a	363	416	2.5936107635498047	8.315570993597919e-09	2	0.6666666666666666	['Lange2023', 'Sur2023']	333	470	0.3049999997019768	0.1160000003874301	2.615384604176904	50	False	2.452055951104928	-0.371129	False
leiden100	800	CU640433.1	139	279	5.8361406326293945	3.0909837271286826e-12	2	0.6666666666666666	['Lange2023', 'Sur2023']	44	499	0.2243859618902206	0.0100000002421438	20.489632448071067	1	True	0.6950789840524465	-0.12544043	False
leiden100	800	tspan7b	348	398	2.914069652557373	1.310966305863834e-12	2	0.6666666666666666	['Lange2023', 'Sur2023']	315	477	0.296754390001297	0.0920000001788139	3.201660101384898	159	False	2.7534927658406603	0.33038184	False
leiden100	800	C12orf75	233	323	4.285136222839356	2.357256399429908e-14	2	0.6666666666666666	['Lange2023', 'Sur2023']	162	491	0.2579824477434158	0.0449999999254941	5.630053220932337	44	False	1.7739394888590765	0.69056255	True
leiden100	800	necap1	368	414	2.424656629562378	7.907940975464751e-11	2	0.6666666666666666	['Lange2023', 'Sur2023']	351	466	0.3150877207517624	0.1110000014305114	2.822211756379965	175	False	2.9279436358665696	0.10013187	False
leiden100	800	si:ch211-278j3.3	222	354	4.349051475524902	1.5894665489941263e-10	2	0.6666666666666666	['Lange2023', 'Sur2023']	116	498	0.2332456186413765	0.0279999999329447	8.077435144241749	25	False	1.31455722402599	-0.019098338	False
leiden100	800	snx15	258	375	3.762329578399658	9.903615143489595e-11	2	0.6666666666666666	['Lange2023', 'Sur2023']	165	496	0.245701752603054	0.0479999985545873	5.034729793475839	19	False	1.7246075890708603	-0.34595537	False
leiden100	800	rab6ba	223	343	4.126232624053955	8.402292181162232e-13	2	0.6666666666666666	['Lange2023', 'Sur2023']	128	497	0.2360526323318481	0.0300000011920928	7.646858813422003	49	False	1.6782709751420817	0.61155456	True
leiden100	800	pcdh9	313	392	3.3490822315216064	4.598159104962932e-11	2	0.6666666666666666	['Lange2023', 'Sur2023']	256	489	0.2731578946113586	0.0740000009536743	3.6554385483368095	91	False	2.225618814657232	0.81019276	True
leiden100	800	map2k1	307	389	3.4706075191497803	1.4275509307393882e-10	2	0.6666666666666666	['Lange2023', 'Sur2023']	245	492	0.2554386034607887	0.0679999999701976	3.716501501036944	75	False	2.00978697467104	-0.070499815	False
leiden100	800	XLOC_038073	247	391	3.742013692855835	1.0654303304480245e-08	2	0.6666666666666666	['Lange2023', 'Sur2023']	126	500	0.2235087677836418	0.0300000002607703	7.242218254680201	24	False	1.6065276112761109	0.04986874	False
leiden100	800	thap4	374	419	2.455952882766724	2.5894479710924837e-09	2	0.6666666666666666	['Lange2023', 'Sur2023']	372	473	0.3022807091474533	0.1290000006556511	2.332928520137432	90	False	2.7139461489673606	-0.3727567	False
leiden100	800	golt1ba	297	394	3.4496102333068848	4.728751942568668e-10	2	0.6666666666666666	['Lange2023', 'Sur2023']	223	495	0.2468421012163162	0.061999998986721	3.934001669881863	44	False	1.694685498917113	-0.54282165	False
leiden100	800	asb8	361	408	2.729387283325196	2.4236847978091008e-11	2	0.6666666666666666	['Lange2023', 'Sur2023']	337	484	0.2878947257995605	0.1090000011026859	2.6263156627596294	66	False	2.458604499682976	-0.3442394	False
leiden100	800	hopx	373	420	2.279004096984864	2.51121596049513e-07	2	0.6666666666666666	['Lange2023', 'Sur2023']	366	488	0.2748245596885681	0.1040000021457672	2.6269005147795346	164	False	2.912422406920115	0.5163481	True
leiden100	801	nkx2.4b	1	1	11.6229248046875	5.7989716994897614e-213	1	1.0	['Farnsworth2020', 'Kukreja2024', 'Lange2023', 'Sur2023', 'Wagner2018']	2	1	0.9101471304893494	0.0284000001847744	30.99139880146028	26	False	2.348696219131603	2.2312322	True
leiden100	801	nkx2.1	2	3	10.37953281402588	3.601223565807381e-163	1	1.0	['Farnsworth2020', 'Kukreja2024', 'Lange2023', 'Sur2023', 'Wagner2018']	3	7	0.8164201140403747	0.0223999999463558	34.93248358608116	30	False	2.015901258267726	2.07422	True
leiden100	801	nkx2.4a	1	2	10.748333930969238	6.087377066123235e-174	1	1.0	['Farnsworth2020', 'Kukreja2024', 'Lange2023', 'Sur2023', 'Wagner2018']	1	5	0.8309540152549744	0.0164000006392598	47.813447395963145	25	False	1.985738072289564	1.926039	True
leiden100	801	lhx5	9	5	7.127749443054199	3.3065441417594955e-105	2	0.8	['Kukreja2024', 'Lange2023', 'Sur2023', 'Wagner2018']	15	12	0.7562361657619476	0.0565000008791685	13.169324420589431	114	False	2.787611846675933	1.3667008	True
leiden100	801	arxa	3	4	7.734360218048096	1.3726817485460886e-84	1	1.0	['Farnsworth2020', 'Kukreja2024', 'Lange2023', 'Sur2023', 'Wagner2018']	5	18	0.6621602773666382	0.0276000000536441	23.187422242054826	42	False	2.269417197132475	2.029257	True
leiden100	801	id3	27	15	4.5157999992370605	1.8691154142793593e-77	3	0.6	['Farnsworth2020', 'Kukreja2024', 'Sur2023']	43	13	0.7301587263743082	0.3266666730244954	2.2314101084050404	178	False	5.0955339008170775	1.1988957	False
leiden100	801	fezf2	5	6	7.147908687591553	7.677186422181444e-83	2	0.8	['Kukreja2024', 'Lange2023', 'Sur2023', 'Wagner2018']	8	21	0.623338982462883	0.0525000002235174	11.669887473915136	79	False	2.627684608532548	1.674872	True
leiden100	801	her15.1	27	12	5.1533684730529785	4.819685778337721e-74	3	0.6	['Kukreja2024', 'Lange2023', 'Sur2023']	46	3	0.872657835483551	0.4026666581630707	2.164305170655477	339	False	5.631993422798918	1.3295336	False
leiden100	801	dla	20	8	5.396904945373535	8.508776743329411e-85	2	0.8	['Kukreja2024', 'Lange2023', 'Sur2023', 'Wagner2018']	41	8	0.7985111027956009	0.2939999923110008	2.7102071987606164	260	False	4.69003773844128	1.4541726	False
leiden100	801	foxd1	8	8	6.6788201332092285	1.2145341622968443e-81	2	0.8	['Kukreja2024', 'Lange2023', 'Sur2023', 'Wagner2018']	11	22	0.6211205720901489	0.0619999999180436	9.874929728562895	94	False	2.693806436106554	1.2136943	True
leiden100	801	XLOC_003690	25	13	4.989009380340576	1.6236885682851295e-69	3	0.6	['Kukreja2024', 'Lange2023', 'Sur2023']	43	4	0.8336466153462728	0.31400000055631	2.649671790070584	362	False	4.916088320491392	0.8557774	False
leiden100	801	CU467822.1	10	7	6.249508857727051	5.2654472073020745e-87	2	0.8	['Kukreja2024', 'Lange2023', 'Sur2023', 'Wagner2018']	18	14	0.6979482024908066	0.1325000021606683	5.23556697511972	158	False	3.948979251950974	1.8174121	False
leiden100	801	olig2	7	11	6.5501227378845215	3.906018271281735e-69	2	0.8	['Kukreja2024', 'Lange2023', 'Sur2023', 'Wagner2018']	7	24	0.6146870851516724	0.0495000006631016	12.191823308262451	67	False	2.837093208405438	2.3106256	True
leiden100	801	dlx2a	7	8	7.133669376373291	9.090920298190269e-72	2	0.8	['Kukreja2024', 'Lange2023', 'Sur2023', 'Wagner2018']	10	41	0.5306132510304451	0.0630000010132789	8.30645691583886	72	False	2.864445475316178	1.9065257	True
leiden100	801	msi1	33	20	4.149061679840088	1.1411393159919648e-60	3	0.6	['Kukreja2024', 'Lange2023', 'Sur2023']	45	11	0.7636800408363342	0.3360000054041545	2.2690802034833064	329	False	4.236668071367959	0.2033419	False
leiden100	801	sox19a	22	10	5.010758876800537	4.034021214539973e-83	3	0.6	['Lange2023', 'Sur2023', 'Wagner2018']	42	6	0.824778417746226	0.3199999978144963	2.572518452861291	285	False	4.594787255517347	0.67469704	False
leiden100	801	gsx2	4	9	7.353720188140869	4.9706001125429766e-60	3	0.6	['Kukreja2024', 'Lange2023', 'Sur2023']	4	34	0.5658789873123169	0.032000000278155	17.178150985882674	29	False	2.085315359279207	1.8705411	True
leiden100	801	dlx1a	6	9	7.293687343597412	1.4064682976761857e-60	2	0.8	['Kukreja2024', 'Lange2023', 'Sur2023', 'Wagner2018']	6	43	0.50661351531744	0.0374999996274709	13.18476675919866	50	False	2.515614286419931	2.3802598	True
leiden100	801	sox13	27	24	4.233404159545898	6.131957018673433e-48	2	0.8	['Kukreja2024', 'Lange2023', 'Sur2023', 'Wagner2018']	34	20	0.6286881864070892	0.2149999998509884	2.9152230872291267	217	False	3.511243226518558	0.3287852	False
leiden100	801	lfng	35	26	3.8087525367736816	1.0930054229429457e-52	3	0.6	['Farnsworth2020', 'Lange2023', 'Sur2023']	44	2	0.8784013787905375	0.3746666610240936	2.3409087630859435	240	False	4.639434845562152	0.6007917	False
leiden100	801	pou3f3b	28	21	4.259098052978516	1.1803254632978638e-50	2	0.8	['Kukreja2024', 'Lange2023', 'Sur2023', 'Wagner2018']	38	17	0.6698625534772873	0.2355000004172325	2.836628128091982	280	False	3.534195638580361	0.5195074	False
leiden100	801	XLOC_003692	20	14	4.983450412750244	7.154336505571006e-60	3	0.6	['Kukreja2024', 'Lange2023', 'Sur2023']	35	15	0.6962942878405253	0.2186666677395502	3.174329064195021	333	False	4.743445727420876	1.2321434	False
leiden100	801	auts2b	17	22	4.611345291137695	4.495874182746546e-45	2	0.8	['Kukreja2024', 'Lange2023', 'Sur2023', 'Wagner2018']	20	36	0.557788535952568	0.1334999985992908	4.154561648861715	147	False	3.088324222152043	0.56814766	False
leiden100	801	gpm6aa	34	32	3.381640911102295	3.0061453839157607e-32	3	0.6	['Kukreja2024', 'Lange2023', 'Wagner2018']	37	10	0.7649697860081991	0.2473333378632863	3.084442035043577	328	False	4.314193428688479	0.3840801	False
leiden100	801	pcdh10a	13	22	4.802289962768555	8.562399309415191e-33	3	0.6	['Kukreja2024', 'Lange2023', 'Wagner2018']	13	40	0.5313012003898621	0.0620000002284844	8.44922537237056	91	False	2.5798026458784347	0.8750731	True
leiden100	801	her4.2	23	16	4.788024425506592	1.4448030618383255e-55	3	0.6	['Kukreja2024', 'Lange2023', 'Sur2023']	37	16	0.6736334760983785	0.2266666690508524	2.9632509620795213	289	False	4.246493597528124	1.2748398	False
leiden100	801	prdx1	18	23	4.143435955047607	2.611766376037833e-52	3	0.6	['Kukreja2024', 'Sur2023', 'Wagner2018']	24	30	0.5819377899169922	0.1853333314259847	3.128467598662275	178	False	4.138270796189479	1.5827739	False
leiden100	801	XLOC_003689	21	12	5.34097146987915	3.7034690920276486e-70	3	0.6	['Kukreja2024', 'Lange2023', 'Sur2023']	38	9	0.770378311475118	0.2646666765213012	2.903556899102732	304	False	4.656647802886804	1.2112873	False
leiden100	801	lrig1	27	36	3.3542699813842773	4.208766961493697e-26	3	0.6	['Kukreja2024', 'Lange2023', 'Wagner2018']	22	19	0.6517429848512014	0.2346666653951009	2.7697722278917207	123	False	3.2169020120780103	0.18267517	False
leiden100	801	myt1b	24	27	4.270792007446289	8.709208458364517e-40	2	0.8	['Kukreja2024', 'Lange2023', 'Sur2023', 'Wagner2018']	28	35	0.5586307495832443	0.155000003054738	3.5873765296458253	225	False	3.784366165436296	1.3765209	False
leiden100	801	ptch2	26	30	3.581575870513916	2.8620869337716133e-30	3	0.6	['Lange2023', 'Sur2023', 'Wagner2018']	27	27	0.595212310552597	0.2053333297371864	2.889558906028475	158	False	3.413815840962455	0.4824635	False
leiden100	801	sox1b	12	17	5.304708957672119	3.37202447205463e-44	2	0.8	['Kukreja2024', 'Lange2023', 'Sur2023', 'Wagner2018']	14	46	0.4719041958451271	0.0645000012591481	7.219911248155563	85	False	2.609712486090501	1.2946177	True
leiden100	801	abhd6a	20	18	4.684746265411377	1.1945009786255484e-47	3	0.6	['Kukreja2024', 'Lange2023', 'Sur2023']	31	28	0.5899122854073843	0.155999998251597	3.763772560432963	290	False	3.9589590489555744	1.1563207	False
leiden100	801	pou3f3a	19	25	4.241801261901856	2.2936955238051898e-45	2	0.8	['Kukreja2024', 'Lange2023', 'Sur2023', 'Wagner2018']	23	31	0.5769395008683205	0.150500001385808	3.8147821490545537	218	False	3.096560076828919	0.44731358	False
leiden100	801	gnao1a	32	38	3.014026403427124	3.371750957687399e-24	3	0.6	['Kukreja2024', 'Lange2023', 'Wagner2018']	26	29	0.5833306213219961	0.1579999973376592	3.675035415762218	222	False	3.620064718046789	0.37666777	False
leiden100	801	sfrp5	14	19	4.787563323974609	2.7547940124880204e-45	2	0.8	['Kukreja2024', 'Lange2023', 'Sur2023', 'Wagner2018']	17	39	0.5339545980095863	0.1229999996721744	4.31414999535383	138	False	3.100393933316864	1.2728845	False
leiden100	801	cdh6	19	27	4.344150066375732	1.2041823046405052e-38	2	0.8	['Kukreja2024', 'Lange2023', 'Sur2023', 'Wagner2018']	21	42	0.523350790143013	0.1370000001043081	3.799643403961445	164	False	3.7907993771376094	1.7621007	False
leiden100	801	CR376737.1	31	40	2.897735357284546	5.067723231025376e-18	3	0.6	['Kukreja2024', 'Lange2023', 'Wagner2018']	23	32	0.5684449175993601	0.1893333345651626	2.9918296703008926	157	False	2.98599053186627	0.002349268	False
leiden100	801	foxd2	11	16	5.640387535095215	1.3752232357252765e-45	3	0.6	['Kukreja2024', 'Lange2023', 'Sur2023']	12	45	0.500283439954122	0.0700000002980232	7.060330110563093	75	False	2.194808182383272	0.97709936	True
leiden100	801	ntn1b	15	28	4.724613666534424	1.9752214418822553e-28	2	0.8	['Kukreja2024', 'Lange2023', 'Sur2023', 'Wagner2018']	9	49	0.4520839415490627	0.0519999996758997	8.548753666409736	71	False	2.59182582905448	2.0578296	True
leiden100	801	nr2f1a	29	25	4.036375045776367	1.6409691536621438e-50	2	0.8	['Kukreja2024', 'Lange2023', 'Sur2023', 'Wagner2018']	35	23	0.6210005432367325	0.2364999987185001	2.61894966986491	194	False	3.741795385510928	0.4924291	False
leiden100	801	emx2	16	24	4.649723529815674	2.929938143359512e-35	2	0.8	['Kukreja2024', 'Lange2023', 'Sur2023', 'Wagner2018']	16	47	0.4711972698569298	0.0620000008493661	7.49519465858357	104	False	2.841257557439159	1.186135	True
leiden100	801	hapln1a	37	42	2.6761419773101807	4.368689852031144e-19	3	0.6	['Kukreja2024', 'Lange2023', 'Wagner2018']	39	25	0.6013573010762533	0.2246666649977366	2.6692347364742366	233	False	3.8939322561195935	1.4426183	False
leiden100	801	nxn	30	29	3.683228254318237	2.7517439365598527e-38	2	0.8	['Kukreja2024', 'Lange2023', 'Sur2023', 'Wagner2018']	33	33	0.5670558363199234	0.2000000029802322	2.826148397499228	191	False	3.37007173458354	-0.03663712	False
leiden100	801	zbtb16b	36	35	3.368723630905152	4.199797067084371e-26	3	0.6	['Kukreja2024', 'Lange2023', 'Sur2023']	36	44	0.5008950928846995	0.1813333332538604	2.7526239109878885	224	False	2.805243703077678	0.056031123	False
leiden100	801	myt1a	36	31	3.5162415504455566	8.52746129243208e-29	2	0.8	['Kukreja2024', 'Lange2023', 'Sur2023', 'Wagner2018']	40	37	0.545215517282486	0.1995000019669532	2.724266892388929	255	False	4.169428058375641	1.5964772	False
leiden100	801	dlb	30	33	3.4974682331085205	1.838789158317709e-24	3	0.6	['Kukreja2024', 'Lange2023', 'Sur2023']	29	48	0.4574680725733439	0.1479999969402949	3.0769669932077552	191	False	3.9738561824357386	2.018206	False
leiden100	801	sox5	34	37	3.210834264755249	5.48046343012667e-26	2	0.8	['Kukreja2024', 'Lange2023', 'Sur2023', 'Wagner2018']	32	38	0.5374515801668167	0.1955000013113021	2.740211585616138	178	False	3.436841335026822	0.34940836	False
leiden100	801	efnb1	36	41	2.671937942504883	5.150617516162248e-20	3	0.6	['Lange2023', 'Sur2023', 'Wagner2018']	30	26	0.5956503947575887	0.2406666626532872	2.4688982262050234	106	False	3.596620999850705	0.09252996	False
leiden100	801	slc9a3r1a	23	34	3.58052659034729	5.251620387999538e-23	3	0.6	['Kukreja2024', 'Lange2023', 'Sur2023']	19	51	0.4037922124067942	0.1153333311279614	3.4795892843603085	112	False	2.768069731456144	0.14685257	False
leiden100	801	lmo3	32	39	3.080431699752808	2.520565557756252e-19	3	0.6	['Kukreja2024', 'Lange2023', 'Sur2023']	25	50	0.4097595115502675	0.1240000029404958	3.2860760151005985	197	False	3.466894390683047	1.0294628	False
leiden100	802	evplb	14	1	12.445056915283203	1.7432467972413094e-266	1	1.0	['Farnsworth2020', 'Lange2023', 'Sur2023']	180	1	1.0	0.0586666675905386	16.776536053083152	119	False	2.9888544506534425	2.2279687	True
leiden100	802	ppl	140	5	11.739867210388184	7.110552973021402e-264	1	1.0	['Farnsworth2020', 'Lange2023', 'Sur2023']	526	1	1.0	0.1086666683355967	9.12765943556147	180	False	3.824843077213104	2.6316314	False
leiden100	802	ponzr5	3	4	13.320523262023926	4.7255146365883416e-259	1	1.0	['Farnsworth2020', 'Lange2023', 'Sur2023']	52	7	0.993810792764028	0.0339999993642171	28.42316602385686	51	False	2.534385457893228	3.3138795	True
leiden100	802	scel	31	3	12.238380432128906	2.3673802850890327e-264	1	1.0	['Farnsworth2020', 'Lange2023', 'Sur2023']	250	1	1.0	0.0693333322803179	14.232227701233478	104	False	2.8442278129705816	0.83286595	True
leiden100	802	krt1-19d	2	2	16.010581970214844	8.382121926996775e-261	1	1.0	['Farnsworth2020', 'Lange2023', 'Sur2023']	28	39	0.9747458100318908	0.0233333334326744	40.099142714317765	21	False	2.131368968060685	2.4287567	True
leiden100	802	krt92	279	4	12.80016040802002	1.476852969587211e-262	1	1.0	['Farnsworth2020', 'Lange2023', 'Sur2023']	812	2	0.999115824699402	0.1706666673223177	5.825917403182326	176	False	4.45061287257547	3.7054129	False
leiden100	802	zgc:165423	1	8	13.170077323913574	9.342867967600255e-243	1	1.0	['Farnsworth2020', 'Lange2023', 'Sur2023']	9	40	0.9727840423583984	0.0080000003023693	108.19822329361858	16	False	0.9275710276281176	0.6288906	True
leiden100	802	si:dkey-19b23.12	29	6	11.081942558288574	8.165297153165487e-264	1	1.0	['Farnsworth2020', 'Lange2023', 'Sur2023']	236	1	1.0	0.0653333328664302	15.090452367524293	133	False	2.3185392948397543	0.8093524	True
leiden100	802	abca12	26	87	8.16836166381836	7.620139294048627e-190	1	1.0	['Farnsworth2020', 'Lange2023', 'Sur2023']	144	64	0.9584438602129618	0.0520000010728836	18.10271397718597	103	False	2.060345606925144	0.54612327	True
leiden100	802	eppk1	118	20	9.680048942565918	2.434766791792277e-245	1	1.0	['Farnsworth2020', 'Lange2023', 'Sur2023']	460	6	0.9955791433652242	0.0986666691799958	9.999121587633512	149	False	2.8763738802034577	1.9545984	True
leiden100	802	si:ch73-204p21.2	18	7	11.327375411987305	1.0175291572533669e-258	1	1.0	['Farnsworth2020', 'Lange2023', 'Sur2023']	206	20	0.9869308074315388	0.0633333337803681	15.356437314507923	103	False	2.703905461827934	1.2552303	True
leiden100	802	tmsb1	681	9	10.98678207397461	2.636022057288644e-250	1	1.0	['Farnsworth2020', 'Lange2023', 'Sur2023']	1525	1	1.0	0.3646666606267293	2.737465861077818	226	False	5.5449140172012905	2.7448797	False
leiden100	802	caspb	46	15	10.240592956542969	1.5767697321210788e-249	1	1.0	['Farnsworth2020', 'Lange2023', 'Sur2023']	292	4	0.9973474740982056	0.0726666661600271	13.552228248384154	146	False	2.310463829135	0.5338831	True
leiden100	802	BX001030.1	81	33	9.673822402954102	1.5530436391878254e-226	2	0.6666666666666666	['Lange2023', 'Sur2023']	357	33	0.9801061153411864	0.0839999988675117	11.542425040151144	101	False	2.7230526503264763	0.41503185	False
leiden100	802	zgc:153665	18	8	11.055158615112305	1.5864529400033892e-253	1	1.0	['Farnsworth2020', 'Lange2023', 'Sur2023']	205	3	0.9982316493988036	0.0639999999354283	15.37279462140694	104	False	3.2695813138500465	2.2196736	False
leiden100	802	nfkbiaa	154	21	9.65506362915039	5.204086573651153e-241	1	1.0	['Farnsworth2020', 'Lange2023', 'Sur2023']	548	63	0.9595932761828104	0.1066666667660077	8.921918965602144	186	False	2.718690101136883	0.5819667	True
leiden100	802	ociad2	61	13	10.583194732666016	2.4402348984735496e-246	1	1.0	['Farnsworth2020', 'Lange2023', 'Sur2023']	327	57	0.9616766174634298	0.0793333314359188	11.98352664150806	94	False	2.0289742431534505	0.5721059	True
leiden100	802	anxa2a	198	14	10.254082679748535	6.78849897062208e-250	1	1.0	['Farnsworth2020', 'Lange2023', 'Sur2023']	653	1	1.0	0.1326666673024495	7.488778019242615	201	False	3.344067526136396	1.2839386	False
leiden100	802	cldne	91	16	10.421955108642578	2.70551451990823e-236	1	1.0	['Farnsworth2020', 'Lange2023', 'Sur2023']	405	4	0.9973474740982056	0.091999997695287	10.734919342356054	119	False	4.101943799598551	3.4114168	False
leiden100	802	cldn23a	12	28	9.615432739257812	4.748543235778845e-232	1	1.0	['Farnsworth2020', 'Lange2023', 'Sur2023']	138	81	0.9486074248949686	0.0499999995032946	18.61975361065687	103	False	2.515079108963584	1.4957896	True
leiden100	802	anxa1b	60	21	9.77541446685791	1.3540356744626852e-231	1	1.0	['Farnsworth2020', 'Lange2023', 'Sur2023']	318	63	0.9595932761828104	0.0766666668156782	12.36815374686453	113	False	3.1702420557899296	1.9158969	False
leiden100	802	cldni	264	12	11.285223960876465	3.73981362445882e-241	1	1.0	['Farnsworth2020', 'Lange2023', 'Sur2023']	775	1	1.0	0.1666666641831398	5.970179014873359	118	False	4.629421129209105	2.0569265	False
leiden100	802	si:cabz01007794.1	15	38	9.36057472229004	1.8145007543111308e-220	2	0.6666666666666666	['Lange2023', 'Sur2023']	164	37	0.9761273264884948	0.0559999998658895	17.14258471557008	98	False	2.754369805529137	1.9232327	True
leiden100	802	si:ch211-125o16.4	37	67	8.742551803588867	1.9566910069307768e-203	1	1.0	['Farnsworth2020', 'Lange2023', 'Sur2023']	209	48	0.9674790104230244	0.0620000002284844	15.372682649374688	107	False	3.0525887435907886	2.1284091	False
leiden100	802	cd9b	342	29	9.149492263793944	3.7968837827065496e-246	1	1.0	['Farnsworth2020', 'Lange2023', 'Sur2023']	907	1	1.0	0.1853333339095115	5.372093006644277	277	False	4.380952960996148	1.0679858	False
leiden100	802	si:ch73-347e22.8	32	23	9.582908630371094	4.4262747650024815e-237	1	1.0	['Farnsworth2020', 'Lange2023', 'Sur2023']	231	43	0.9712091088294984	0.0640000017980734	14.957062799009242	116	False	2.6471273304564686	1.5910811	True
leiden100	802	zgc:85932	22	35	9.500179290771484	1.7990207356453992e-227	1	1.0	['Farnsworth2020', 'Lange2023', 'Sur2023']	186	131	0.9121131698290508	0.0553333337108294	16.209109414973526	100	False	1.6126385981574185	-0.30156487	False
leiden100	802	si:ch211-157c3.4	83	11	10.835869789123535	7.453702786702253e-247	1	1.0	['Farnsworth2020', 'Lange2023', 'Sur2023']	388	34	0.9782824913660684	0.0879999995231628	11.00317411924484	115	False	3.729044620490712	2.736704	False
leiden100	802	stard14	55	31	9.544516563415527	1.0064957027038959e-230	1	1.0	['Farnsworth2020', 'Lange2023', 'Sur2023']	300	43	0.9712091088294984	0.073333332935969	13.079046377040058	127	False	2.8376433400007555	1.1207712	True
leiden100	802	icn	682	10	11.693437576293944	3.308682181913807e-242	2	0.6666666666666666	['Farnsworth2020', 'Sur2023']	1526	1	1.0	0.3680000007152557	2.7127371221130057	187	False	5.723463367166468	2.880914	False
leiden100	802	aqp3a	78	20	10.118733406066896	5.264256836755391e-231	1	1.0	['Farnsworth2020', 'Lange2023', 'Sur2023']	365	9	0.9929266174634298	0.0846666644016901	11.60225654173854	125	False	3.071907121723914	1.5887729	False
leiden100	802	epas1a	142	113	7.594188213348389	7.5113320172885935e-177	1	1.0	['Farnsworth2020', 'Lange2023', 'Sur2023']	422	79	0.9504863023757936	0.0879999995231628	10.690857387343724	151	False	2.177338535304264	0.1775462	False
leiden100	802	cfl1l	625	33	9.325536727905272	1.640368715563652e-232	1	1.0	['Farnsworth2020', 'Lange2023', 'Sur2023']	1398	1	1.0	0.3113333384195964	3.2049092327609023	336	False	5.910300315689003	1.4574463	False
leiden100	802	crip1	163	55	9.37441062927246	3.6665063754909766e-202	1	1.0	['Farnsworth2020', 'Lange2023', 'Sur2023']	536	49	0.9672855933507284	0.1106666674216588	8.67121421018534	138	False	2.8394130660363994	1.0103436	True
leiden100	802	s100a10b	556	18	10.176668167114258	1.5629903790677697e-234	1	1.0	['Farnsworth2020', 'Lange2023', 'Sur2023']	1282	1	1.0	0.285333330432574	3.4959255301775505	217	False	4.706845680115225	1.5492108	False
leiden100	802	anxa1c	264	17	10.658352851867676	2.119619183004413e-230	1	1.0	['Farnsworth2020', 'Lange2023', 'Sur2023']	770	47	0.967865824699402	0.1566666662693023	6.145026387787839	141	False	4.351774863141421	2.8090374	False
leiden100	802	si:rp71-77l1.1	84	37	9.453448295593262	1.5530436391878254e-226	1	1.0	['Farnsworth2020', 'Lange2023', 'Sur2023']	366	138	0.9087699055671692	0.0766666655739148	11.71377577297106	138	False	2.517990958100709	0.818157	True
leiden100	802	lye	160	24	10.013254165649414	2.6777814391800647e-227	1	1.0	['Farnsworth2020', 'Lange2023', 'Sur2023']	560	50	0.9669816493988036	0.1106666649381319	8.668492516859049	178	False	4.595075935176678	3.572952	False
leiden100	802	s100v1	143	19	9.72138214111328	3.663771912060506e-246	1	1.0	['Farnsworth2020', 'Lange2023', 'Sur2023']	517	16	0.9886991580327352	0.105333333214124	9.307515603218912	187	False	3.227954127481686	1.1729739	False
leiden100	802	agr1	126	26	10.122161865234377	5.4259491184548655e-226	1	1.0	['Farnsworth2020', 'Lange2023', 'Sur2023']	474	22	0.9860466321309408	0.1046666651964187	9.341135449823902	112	False	3.8937838956644826	2.7339845	False
leiden100	802	egr1	531	60	8.247471809387207	2.2244773812296158e-223	1	1.0	['Farnsworth2020', 'Lange2023', 'Sur2023']	1200	11	0.9920424421628316	0.2573333332935969	3.844035260576438	231	False	3.17967498962258	0.21285741	False
leiden100	802	mvp	185	48	8.483668327331543	6.157943355181806e-230	1	1.0	['Farnsworth2020', 'Lange2023', 'Sur2023']	595	58	0.9613616267840068	0.1153333360950152	8.27244931751977	193	False	3.2010950462940024	0.38308445	False
leiden100	802	capns1a	706	63	8.015637397766113	1.6120044304210504e-227	1	1.0	['Farnsworth2020', 'Lange2023', 'Sur2023']	1508	2	0.999115824699402	0.3546666701634725	2.8119469958760144	282	False	4.47442887123454	0.59697574	False
leiden100	802	apoeb	582	207	6.794937133789063	2.073369642181527e-123	1	1.0	['Farnsworth2020', 'Lange2023', 'Sur2023']	1136	27	0.9833941260973612	0.2359999964634577	4.153561775470919	335	False	5.809136160166074	2.597525	False
leiden100	802	spint2	233	70	8.192879676818848	3.692660806191466e-210	1	1.0	['Farnsworth2020', 'Lange2023', 'Sur2023']	655	7	0.993810792764028	0.1246666659911473	7.9162662979704415	273	False	3.744878302198933	0.7887759	False
leiden100	802	evpla	83	46	8.921245574951172	3.674765038195048e-220	1	1.0	['Farnsworth2020', 'Lange2023', 'Sur2023']	353	74	0.9534040689468384	0.0800000019371509	11.78276600150422	124	False	3.177141918371936	2.1863592	False
leiden100	802	hbegfa	285	57	8.473546981811523	9.701110791319736e-224	1	1.0	['Farnsworth2020', 'Lange2023', 'Sur2023']	768	27	0.9833941260973612	0.1493333354592323	6.548076134213832	239	False	3.2081076454692066	0.50697106	False
leiden100	802	anxa1a	368	25	9.96308135986328	6.844787453579106e-228	1	1.0	['Farnsworth2020', 'Lange2023', 'Sur2023']	960	1	1.0	0.2020000020662943	4.931034432566657	215	False	4.220915350267439	1.8133721	False
leiden100	802	epas1b	115	330	6.125534534454346	1.121286491823749e-83	1	1.0	['Farnsworth2020', 'Lange2023', 'Sur2023']	142	230	0.8401580452919006	0.0433333323647578	18.97349015795093	123	False	1.508740110484843	-0.16648997	False
leiden100	802	pkp3a	190	125	7.216565608978271	8.025059700652322e-178	1	1.0	['Farnsworth2020', 'Lange2023', 'Sur2023']	528	52	0.9664014180501302	0.1046666651964187	9.155218594737269	191	False	2.781213215986626	0.6090466	True
leiden100	802	cldn1	118	21	9.990863800048828	8.91466071299875e-230	1	1.0	['Farnsworth2020', 'Lange2023', 'Sur2023']	459	22	0.9860466321309408	0.1006666670242945	9.70865536385759	117	False	3.4662376983047327	1.3677528	False
leiden100	802	gstm.3	48	43	9.538954734802246	3.493622098728492e-209	1	1.0	['Farnsworth2020', 'Lange2023', 'Sur2023']	269	117	0.9253039360046388	0.0680000012119611	13.424694488904798	93	False	2.6708519039762875	1.2575334	True
leiden100	802	si:ch211-264f5.6	165	96	7.714536666870117	5.303816418516188e-193	1	1.0	['Farnsworth2020', 'Lange2023', 'Sur2023']	498	53	0.9657106598218282	0.0979999999205271	9.764754147453145	202	False	3.0961940774956056	0.9134284	False
leiden100	802	epcam	491	41	8.827767372131348	6.839862256132819e-229	1	1.0	['Farnsworth2020', 'Lange2023', 'Sur2023']	1143	2	0.999115824699402	0.2413333356380462	4.127025372164208	317	False	5.410524488295745	1.5724728	False
leiden100	802	igfbp7	190	27	9.999798774719238	1.1325514787214491e-226	1	1.0	['Farnsworth2020', 'Lange2023', 'Sur2023']	626	54	0.9650199015935262	0.1286666641632715	7.450025091855134	136	False	3.0679800912211608	1.0824153	False
leiden100	802	zgc:111983	23	34	9.963820457458496	1.5576376402993872e-218	1	1.0	['Farnsworth2020', 'Lange2023', 'Sur2023']	188	62	0.9597148497899374	0.0593333318829536	15.923450931795369	95	False	2.306315924887876	1.124023	True
leiden100	802	spint1a	289	88	7.624990940093994	1.327693213999094e-206	1	1.0	['Farnsworth2020', 'Lange2023', 'Sur2023']	746	23	0.9858532349268596	0.1399999956289927	6.998959329924552	279	False	3.1313230715695166	-0.1637126	False
leiden100	802	apodb	61	132	7.424411296844482	1.3272340474440916e-163	1	1.0	['Farnsworth2020', 'Lange2023', 'Sur2023']	208	98	0.9338804086049398	0.0600000011424223	15.325908050758686	102	False	2.101368987996909	0.62086296	True
leiden100	802	elovl7b	30	75	8.593803405761719	4.070760811022533e-198	1	1.0	['Farnsworth2020', 'Lange2023', 'Sur2023']	170	205	0.8633123437563578	0.0486666653305292	17.402262422983338	126	False	2.756838950615245	1.5607646	True
leiden100	802	col4a6	569	110	7.453054428100586	1.6770528334565257e-187	1	1.0	['Farnsworth2020', 'Lange2023', 'Sur2023']	1209	31	0.9814323584238688	0.2606666684150696	3.754518542138056	212	False	3.895949018117806	0.55057806	False
leiden100	802	tp63	156	92	7.853173732757568	8.667627331598006e-193	1	1.0	['Farnsworth2020', 'Lange2023', 'Sur2023']	481	32	0.9805481831232706	0.1040000033875306	9.34807763291782	125	False	3.4057181014276976	1.1626179	False
leiden100	802	capn9	66	64	8.524271965026855	1.264617252880044e-208	1	1.0	['Farnsworth2020', 'Lange2023', 'Sur2023']	293	90	0.9376823504765828	0.0706666645904382	13.097893641918176	120	False	3.120152801724172	2.049322	False
leiden100	802	anxa3a	49	53	8.765685081481934	3.0437245101093288e-217	1	1.0	['Farnsworth2020', 'Lange2023', 'Sur2023']	264	113	0.927265683809916	0.0639999993145465	14.281010670752057	130	False	2.151535518052876	0.14938292	False
leiden100	802	gsto2	261	36	8.82992935180664	1.6838679898834203e-242	1	1.0	['Farnsworth2020', 'Lange2023', 'Sur2023']	744	4	0.9973474740982056	0.1459999978542328	6.791479514769657	224	False	2.9924062559016376	0.35958177	False
leiden100	802	si:dkey-102c8.3	36	52	9.042142868041992	1.7779139202439615e-207	1	1.0	['Farnsworth2020', 'Lange2023', 'Sur2023']	215	105	0.9306089679400126	0.061333334694306	14.945598089830929	90	False	2.7559451573235925	1.0917516	True
leiden100	802	arhgef5	277	83	7.818437099456787	3.0683991316607835e-208	1	1.0	['Farnsworth2020', 'Lange2023', 'Sur2023']	727	68	0.956940750281016	0.1353333294391632	7.026460471710869	239	False	3.155557313139529	0.46209505	False
leiden100	802	gpa33a	219	142	7.063754558563232	1.0909240618729573e-170	1	1.0	['Farnsworth2020', 'Lange2023', 'Sur2023']	564	59	0.9610963662465414	0.1100000018874804	8.667534683664318	184	False	2.8137289432314367	0.23226623	False
leiden100	802	mid1ip1a	157	72	8.340073585510254	3.3963428537770236e-206	1	1.0	['Farnsworth2020', 'Lange2023', 'Sur2023']	504	19	0.9876215656598408	0.1039999996622403	9.415443512761884	174	False	3.383441601718032	1.8361079	False
leiden100	802	nqo1	176	54	8.654544830322266	1.2649944809981644e-219	1	1.0	['Farnsworth2020', 'Lange2023', 'Sur2023']	567	45	0.969440758228302	0.1166666646798451	8.24737202221834	135	False	3.183788278900523	1.4236687	False
leiden100	802	nr4a1	238	64	8.53899097442627	2.987536552981816e-208	1	1.0	['Farnsworth2020', 'Lange2023', 'Sur2023']	666	140	0.906747341156006	0.1220000013709068	7.380059601940095	185	False	2.542703361482036	0.05417801	False
leiden100	802	si:ch211-195b11.3	458	24	10.433463096618652	1.0775048326195576e-220	1	1.0	['Farnsworth2020', 'Lange2023', 'Sur2023']	1102	1	1.0	0.2440000027418136	4.085714239990746	145	False	5.166688261168371	2.715891	False
leiden100	802	oclna	196	126	7.125926494598389	3.863162975405725e-182	1	1.0	['Farnsworth2020', 'Lange2023', 'Sur2023']	537	60	0.9605990250905356	0.0986666654547055	9.648150870739656	270	False	3.1330557205793794	0.12725383	False
leiden100	802	pfn1	767	56	8.514115333557129	6.962890668575886e-222	2	0.6666666666666666	['Farnsworth2020', 'Sur2023']	1623	1	1.0	0.4360000044107437	2.290617825850507	274	False	6.610073793889281	2.5836818	False
leiden100	802	foxq1a	110	32	9.916715621948242	1.1770031511514224e-223	1	1.0	['Farnsworth2020', 'Lange2023', 'Sur2023']	434	54	0.9650199015935262	0.0906666641434033	10.538399216560167	158	False	2.3916975857503058	0.827705	True
leiden100	802	s100w	47	25	9.616690635681152	4.365586784286171e-233	1	1.0	['Farnsworth2020', 'Lange2023', 'Sur2023']	286	85	0.9422966241836548	0.0693333322803179	13.411800544641997	124	False	2.457540387116081	0.80924284	True
leiden100	802	wu:fb18f06	576	42	9.336359977722168	1.3750722729492396e-215	1	1.0	['Farnsworth2020', 'Lange2023', 'Sur2023']	1287	1	1.0	0.2866666664679845	3.4797219027509567	214	False	5.567763132163132	2.2631164	False
leiden100	802	cdh1	387	149	6.7972092628479	4.474524454102396e-171	1	1.0	['Farnsworth2020', 'Lange2023', 'Sur2023']	867	9	0.9929266174634298	0.1726666688919067	5.7231858237694855	331	False	4.0345555960083805	0.56580603	False
leiden100	802	fosb	487	73	8.260616302490234	7.434603948015384e-207	1	1.0	['Farnsworth2020', 'Lange2023', 'Sur2023']	1105	71	0.956056574980418	0.2246666649977366	4.241018827437437	276	False	3.468345178201309	0.37119156	False
leiden100	802	dhrs13a.2	57	30	9.661209106445312	2.0210876308555075e-229	1	1.0	['Farnsworth2020', 'Lange2023', 'Sur2023']	304	89	0.937875767548879	0.0726666674017906	12.7449197942957	122	False	2.7075040825763024	0.5814335	True
leiden100	802	cebpb	409	59	8.789223670959473	1.139702178293622e-211	1	1.0	['Farnsworth2020', 'Lange2023', 'Sur2023']	989	61	0.9599082668622336	0.1959999998410543	4.877706942322457	253	False	3.83275237288096	1.9023273	False
leiden100	802	si:ch211-207n23.2	21	40	9.48950481414795	5.0372660718404e-215	1	1.0	['Farnsworth2020', 'Lange2023', 'Sur2023']	176	115	0.9260057409604392	0.0553333324690659	16.455723464779588	95	False	1.925473733729632	0.45448405	False
leiden100	802	gbgt1l4	17	42	8.938663482666016	1.6693287777161666e-226	1	1.0	['Farnsworth2020', 'Lange2023', 'Sur2023']	169	99	0.9334548910458884	0.0533333346247673	17.198555868130473	112	False	2.389436551512034	0.98814356	True
leiden100	802	zgc:92380	211	65	8.57139778137207	1.6427370009317496e-205	2	0.6666666666666666	['Lange2023', 'Sur2023']	629	70	0.9565235376358032	0.1279999986290931	7.4226631613300995	132	False	3.137869309053175	1.3380402	False
leiden100	802	cldnb	276	49	8.997644424438477	6.411869781126841e-214	1	1.0	['Farnsworth2020', 'Lange2023', 'Sur2023']	759	5	0.9964632987976074	0.1533333336313565	6.463045120117515	186	False	4.164381995518984	2.0031428	False
leiden100	802	lama5	267	99	7.781026363372803	1.0114368987381161e-188	1	1.0	['Farnsworth2020', 'Lange2023', 'Sur2023']	695	143	0.9059239625930786	0.1286666691303253	6.994272072197273	170	False	3.092758949266424	1.0094002	False
leiden100	802	col4a5	488	80	7.988564491271973	3.397883714077258e-206	1	1.0	['Farnsworth2020', 'Lange2023', 'Sur2023']	1099	58	0.9613616267840068	0.2293333361546198	4.178125680157672	200	False	4.0435691901186415	0.90478593	False
leiden100	802	lgals3b	462	75	8.058801651000977	1.529717508318545e-214	1	1.0	['Farnsworth2020', 'Lange2023', 'Sur2023']	1056	3	0.9982316493988036	0.2246666649977366	4.427909852830172	239	False	3.83198850282612	0.7514341	False
leiden100	802	zgc:153284	220	74	8.42753791809082	1.7122376892757556e-205	1	1.0	['Farnsworth2020', 'Lange2023', 'Sur2023']	633	166	0.8878757754961649	0.1153333336114883	7.640765960207859	180	False	3.1294631211980484	0.7274433	False
leiden100	802	capgb	176	71	8.151874542236328	3.256344853290039e-211	1	1.0	['Farnsworth2020', 'Lange2023', 'Sur2023']	550	36	0.9772048989931742	0.1066666667660077	9.085494409510323	209	False	3.0681239845656463	0.36712942	False
leiden100	802	ier2b	768	68	7.9189677238464355	5.459593097366844e-227	1	1.0	['Farnsworth2020', 'Lange2023', 'Sur2023']	1615	1	1.0	0.4173333346843719	2.3928286775311456	272	False	4.750124475238075	0.35483816	False
leiden100	802	cxl34b.11	12	76	8.978880882263184	2.444390851517004e-188	1	1.0	['Farnsworth2020', 'Lange2023', 'Sur2023']	90	96	0.934073825677236	0.0419999994337558	21.74590320908665	71	False	1.6344720477216137	0.59346	True
leiden100	802	krt91	524	62	8.947151184082031	1.195929331778052e-202	1	1.0	['Farnsworth2020', 'Lange2023', 'Sur2023']	1187	15	0.9893899162610372	0.2546666661898295	3.873754568871658	222	False	4.380530347499986	2.3611894	False
leiden100	802	CABZ01039859.1	6	68	9.021976470947266	2.3789427051732106e-192	1	1.0	['Farnsworth2020', 'Lange2023', 'Sur2023']	56	149	0.9010554750760396	0.02599999991556	33.409462144338214	87	False	1.0960248960036505	-0.34964022	False
leiden100	802	hrc	148	81	8.046418190002441	7.205339389645785e-201	1	1.0	['Farnsworth2020', 'Lange2023', 'Sur2023']	472	29	0.9823165337244668	0.1020000005761782	9.5467624099401	133	False	2.798813158097275	0.6216083	True
leiden100	802	foxe1	4	58	10.947099685668944	1.5341994438455605e-178	1	1.0	['Farnsworth2020', 'Lange2023', 'Sur2023']	5	182	0.8795203367869059	0.0060000002073744	125.7886158145079	11	False	0.4007374420023633	-0.014116831	False
leiden100	802	prr13	475	114	7.1783318519592285	7.726261028917081e-195	1	1.0	['Farnsworth2020', 'Lange2023', 'Sur2023']	1043	11	0.9920424421628316	0.2173333366711934	4.548285925105143	259	False	3.5553174559238183	-0.037350014	False
leiden100	802	tagln2	451	91	7.990022659301758	1.4618845849168068e-191	1	1.0	['Farnsworth2020', 'Lange2023', 'Sur2023']	1023	11	0.9920424421628316	0.2153333326180776	4.590334878795509	216	False	4.579161834086676	2.1146145	False
leiden100	802	ANXA1	27	45	8.95417308807373	3.360408913753493e-219	1	1.0	['Farnsworth2020', 'Lange2023', 'Sur2023']	193	123	0.920385718345642	0.0573333340386549	15.795183552084984	106	False	2.385383886576723	0.58666986	True
leiden100	802	icn2	463	22	10.43483829498291	1.8542768784115798e-221	1	1.0	['Farnsworth2020', 'Lange2023', 'Sur2023']	1110	1	1.0	0.24733334283034	4.030872329068906	136	False	4.848696623362008	2.3422914	False
leiden100	802	pycard	286	51	8.82956600189209	6.011983680462686e-216	1	1.0	['Farnsworth2020', 'Lange2023', 'Sur2023']	777	25	0.9851624766985576	0.1566666662693023	6.254730311949031	203	False	3.150948571792574	0.60512155	False
leiden100	802	lmo7a	141	163	6.896318435668945	9.892926004608552e-150	1	1.0	['Farnsworth2020', 'Lange2023', 'Sur2023']	369	132	0.9119695027669272	0.0766666680574417	11.754971928133976	152	False	2.3258402737867807	0.37378532	False
leiden100	802	plekhf1	20	61	9.076817512512209	2.71948619105446e-199	1	1.0	['Farnsworth2020', 'Lange2023', 'Sur2023']	154	128	0.9134339094161988	0.0506666669001181	17.698720747440102	99	False	2.153525096275575	0.88059914	True
leiden100	802	cotl1	738	86	7.737051486968994	4.79679188551144e-209	1	1.0	['Farnsworth2020', 'Lange2023', 'Sur2023']	1550	3	0.9982316493988036	0.3706666628519694	2.688515676200925	260	False	5.018981379131385	1.0438664	False
leiden100	802	krt97	209	57	10.08080768585205	3.531183955229209e-188	1	1.0	['Farnsworth2020', 'Lange2023', 'Sur2023']	629	142	0.9063605268796284	0.1226666669050852	7.337147103479647	115	False	4.447807336339105	4.286404	False
leiden100	802	myh9a	322	106	7.560359477996826	1.3581728128534857e-186	1	1.0	['Farnsworth2020', 'Lange2023', 'Sur2023']	791	26	0.9840848843256632	0.1593333383401235	6.14398037565931	214	False	4.081287792799023	1.329602	False
leiden100	802	ahnak	532	117	7.249538898468018	2.3332646406040142e-185	2	0.6666666666666666	['Farnsworth2020', 'Sur2023']	1146	12	0.990716189146042	0.2399999946355819	4.115005025811822	325	False	4.421718260421524	0.7265174	False
leiden100	802	rac2	247	112	7.434100151062012	1.8964600469834646e-185	2	0.6666666666666666	['Lange2023', 'Sur2023']	646	76	0.9512185156345369	0.1270000003278255	7.439207134341989	170	False	3.254205727998312	0.543199	False
leiden100	802	klf3	241	102	7.521778583526611	1.1987949486262734e-193	1	1.0	['Farnsworth2020', 'Lange2023', 'Sur2023']	638	91	0.9367981751759848	0.116666667163372	7.969956129325196	237	False	3.053512465990899	0.22182867	False
leiden100	802	tmem238a	247	108	7.326444625854492	1.6507699348864733e-192	1	1.0	['Farnsworth2020', 'Lange2023', 'Sur2023']	650	62	0.9597148497899374	0.1233333324392636	7.726929142345981	221	False	2.789610619328361	-0.3003473	False
leiden100	802	cast	596	187	6.360623836517334	5.772919967919137e-160	1	1.0	['Farnsworth2020', 'Lange2023', 'Sur2023']	1177	15	0.9893899162610372	0.2513333310683568	3.924927048154181	225	False	4.256310478029855	0.7611566	False
leiden100	802	prrg2	202	121	7.196150779724121	1.0495307482710076e-184	1	1.0	['Farnsworth2020', 'Lange2023', 'Sur2023']	551	159	0.8927939931551615	0.0966666663686434	9.15147436057181	220	False	2.688347673354088	-0.16569884	False
leiden100	802	cldn7b	259	144	6.99551248550415	1.0493364481557853e-169	1	1.0	['Farnsworth2020', 'Lange2023', 'Sur2023']	634	56	0.9621739586194356	0.1193333342671394	8.004215660485182	238	False	3.588862055137365	0.7196648	False
leiden100	802	zgc:193505	215	68	8.8157958984375	7.946590185611128e-200	1	1.0	['Farnsworth2020', 'Lange2023', 'Sur2023']	632	86	0.9408432841300964	0.1266666675607363	7.377362487213215	125	False	4.629072451145887	3.5607767	False
leiden100	802	si:dkey-87o1.2	137	28	9.52790641784668	4.902061764186066e-236	1	1.0	['Farnsworth2020', 'Lange2023', 'Sur2023']	496	82	0.9458333253860474	0.1020000005761782	9.192556505723266	134	False	3.451039326445921	1.7915708	False
leiden100	802	itpka	147	216	6.426163196563721	4.272117025028636e-131	1	1.0	['Farnsworth2020', 'Lange2023', 'Sur2023']	331	196	0.868716835975647	0.0686666667461395	12.48397370789727	145	False	2.0169050608200845	-0.44991198	False
leiden100	802	cavin2a	233	100	7.57344913482666	1.1946192676889535e-192	1	1.0	['Farnsworth2020', 'Lange2023', 'Sur2023']	625	103	0.9314931432406108	0.1193333367506663	7.749250277774312	182	False	2.715626350065276	0.3370976	False
leiden100	802	s100u	355	123	7.213624000549316	7.693316221032593e-180	1	1.0	['Farnsworth2020', 'Lange2023', 'Sur2023']	835	92	0.9366047581036886	0.1673333297173182	5.569929375710718	162	False	3.2727548498738104	0.7688387	False
leiden100	802	gdpd3a	11	47	9.04629898071289	2.6223483013086525e-212	1	1.0	['Farnsworth2020', 'Lange2023', 'Sur2023']	118	170	0.8862897753715515	0.042000001296401	20.634645316762235	109	False	1.6182971792852332	-0.22900224	False
leiden100	802	usp2b	159	418	5.723082542419434	2.4229711289839605e-67	1	1.0	['Farnsworth2020', 'Lange2023', 'Sur2023']	163	348	0.7751878798007965	0.0440000003824631	17.248619404529677	97	False	1.470607188832801	-0.06552411	False
leiden100	802	tdh	739	191	6.1977858543396	8.966291991923239e-170	2	0.6666666666666666	['Farnsworth2020', 'Sur2023']	1446	17	0.9880636632442474	0.3330000042915344	2.96126841477803	208	False	4.454474413883845	-0.09738197	False
leiden100	802	ca2	134	146	7.26352071762085	1.7755771436810187e-154	2	0.6666666666666666	['Lange2023', 'Sur2023']	373	168	0.8875580132007599	0.0760000012814998	11.53971426509893	135	False	2.474955194084799	1.8675852	True
leiden100	802	jupa	672	199	6.195212841033936	3.7402258488739466e-163	1	1.0	['Farnsworth2020', 'Lange2023', 'Sur2023']	1317	13	0.9902740915616354	0.2860000034173329	3.453916654210635	257	False	4.255952336672154	0.07266668	False
leiden100	802	zgc:100868	16	95	8.125304222106934	2.4734783750815137e-178	1	1.0	['Farnsworth2020', 'Lange2023', 'Sur2023']	113	158	0.8936671018600464	0.0433333354691664	20.18045997198388	95	False	1.9229748667996505	0.9348383	True
leiden100	802	tmem176l.4	97	122	7.40164041519165	1.335179297265908e-171	1	1.0	['Farnsworth2020', 'Lange2023', 'Sur2023']	316	107	0.9298463662465414	0.0733333341777324	12.522596713082576	124	False	2.539597531173888	0.8034185	True
leiden100	802	dspa	388	184	6.467484951019287	3.2737929193217746e-157	1	1.0	['Farnsworth2020', 'Lange2023', 'Sur2023']	834	108	0.9295313755671184	0.1600000038743019	5.77969784580636	228	False	3.3125898296854244	0.4132733	False
leiden100	802	itgb1b.1	197	105	7.74549388885498	1.609443103541211e-179	2	0.6666666666666666	['Lange2023', 'Sur2023']	559	156	0.894769549369812	0.107999999076128	8.218069329928955	118	False	2.53668775282214	0.3524464	False
leiden100	802	capn2b	191	128	7.236183166503906	1.2163332772630008e-172	2	0.6666666666666666	['Lange2023', 'Sur2023']	526	109	0.9286720752716064	0.1030000001192092	8.939154559672847	157	False	2.575166669409397	0.30471274	False
leiden100	802	pmaip1	331	130	7.192901134490967	3.8369523972489596e-177	1	1.0	['Farnsworth2020', 'Lange2023', 'Sur2023']	782	119	0.9247347513834636	0.1479999994238217	6.212984932639262	209	False	2.998228192008412	0.29798353	False
leiden100	802	selenow2b	80	50	8.911495208740234	5.566549833415351e-216	1	1.0	['Farnsworth2020', 'Lange2023', 'Sur2023']	339	157	0.894125779469808	0.0733333316942056	12.04205111042513	117	False	2.622881713209762	0.7491813	True
leiden100	802	XLOC_044191	712	94	7.82041072845459	8.175659302252992e-192	1	1.0	['Farnsworth2020', 'Lange2023', 'Sur2023']	1486	42	0.9720932841300964	0.3346666693687439	2.8989869204472987	281	False	3.383459278284304	0.25720948	False
leiden100	802	sh3d21	221	120	7.3087158203125	1.1387975544392705e-180	2	0.6666666666666666	['Lange2023', 'Sur2023']	588	124	0.9196783900260924	0.1100000031292438	8.294399676314354	182	False	2.5069658667790184	0.031277806	False
leiden100	802	fosl1a	427	301	5.727443695068359	1.9362369489931707e-113	1	1.0	['Farnsworth2020', 'Lange2023', 'Sur2023']	779	163	0.8891744017601013	0.141333336631457	6.254152560654329	205	False	2.8960889057918444	0.075226	False
leiden100	802	tprg1	26	90	8.125357627868652	2.7904891713410665e-186	1	1.0	['Farnsworth2020', 'Lange2023', 'Sur2023']	141	181	0.8799071510632833	0.0460000013311704	18.742704810926583	113	False	1.580122087312631	-0.12400646	False
leiden100	802	igfbp5b	347	93	7.869904518127441	5.234273992913307e-192	1	1.0	['Farnsworth2020', 'Lange2023', 'Sur2023']	852	101	0.9323773185412088	0.1699999993046125	5.458346914250732	174	False	3.263517770140811	0.97272795	False
leiden100	802	XLOC_041945	92	148	7.224170207977295	6.024957012343259e-154	2	0.6666666666666666	['Lange2023', 'Sur2023']	277	168	0.8875580132007599	0.0659999996423721	13.26205996930809	95	False	2.2334754915729884	0.703054	True
leiden100	802	cebpa	80	100	7.89428186416626	9.010343724676518e-182	1	1.0	['Farnsworth2020', 'Lange2023', 'Sur2023']	289	127	0.9150088429450988	0.0686666667461395	13.148452276078762	114	False	2.2125688807974493	0.9887787	True
leiden100	802	ftr83	42	89	8.01319408416748	4.271576649932044e-190	1	1.0	['Farnsworth2020', 'Lange2023', 'Sur2023']	208	180	0.8801005681355795	0.0553333337108294	15.640838382802798	120	False	2.451914012186849	1.1411939	True
leiden100	802	ca6	227	79	8.320343971252441	7.167699372251079e-198	2	0.6666666666666666	['Lange2023', 'Sur2023']	636	106	0.930288463830948	0.1260000020265579	7.332979913151491	128	False	2.629823214483123	0.8152074	True
leiden100	802	st14a	232	149	6.856357574462891	3.3258284984113234e-169	1	1.0	['Farnsworth2020', 'Lange2023', 'Sur2023']	572	147	0.902702252070109	0.0993333359559377	9.00699895463436	246	False	2.977199953877805	-0.058246497	False
leiden100	802	rpz5	235	82	8.062010765075684	1.1088605687733072e-196	2	0.6666666666666666	['Lange2023', 'Sur2023']	645	80	0.9498922526836396	0.1289999969303608	7.314555962589902	143	False	2.551199916375956	0.4355883	False
leiden100	802	fbp1a	295	115	7.318113327026367	5.1821478742701145e-185	1	1.0	['Farnsworth2020', 'Lange2023', 'Sur2023']	726	66	0.9579464991887412	0.1400000005960464	6.801038972588695	195	False	2.580274210327957	-0.20276242	False
leiden100	802	zgc:110333	40	98	7.905550479888916	4.12550295535836e-183	1	1.0	['Farnsworth2020', 'Lange2023', 'Sur2023']	190	135	0.9107813835144044	0.0560000004867712	15.996164486454932	103	False	2.3887682057088213	1.0748316	True
leiden100	802	si:dkey-222n6.2	56	101	7.86529541015625	8.767621604044968e-182	1	1.0	['Farnsworth2020', 'Lange2023', 'Sur2023']	232	119	0.9247347513834636	0.0613333334525426	14.85135961946059	109	False	2.644768062613572	1.1940724	True
leiden100	802	tjp3	192	135	7.113663673400879	2.9236772503298078e-176	1	1.0	['Farnsworth2020', 'Lange2023', 'Sur2023']	523	193	0.8696839014689127	0.0919999989370505	9.362192595918824	210	False	2.546060325136936	-0.18231039	False
leiden100	802	zgc:86896	226	119	7.458852291107178	1.4628146481588423e-172	2	0.6666666666666666	['Lange2023', 'Sur2023']	594	121	0.92336705327034	0.1189999990165233	7.70305884038432	98	False	2.885656312021014	0.7722928	True
leiden100	802	si:ch73-335l21.4	406	111	7.735477924346924	7.424071084830566e-173	1	1.0	['Farnsworth2020', 'Lange2023', 'Sur2023']	932	69	0.9568689266840616	0.1820000012715657	5.234256393597598	303	False	3.703931411334536	0.9673544	False
leiden100	802	epgn	7	44	9.759495735168455	9.694298051542482e-205	1	1.0	['Farnsworth2020', 'Lange2023', 'Sur2023']	94	215	0.8541556000709534	0.03866666679581	21.55854446941537	81	False	1.822561063048692	0.39650446	False
leiden100	802	nfe2l2a	440	114	7.324588298797607	8.191133281758574e-189	1	1.0	['Farnsworth2020', 'Lange2023', 'Sur2023']	985	78	0.950751543045044	0.1946666687726974	4.864147527091991	235	False	2.7602626404547417	0.02724314	False
leiden100	802	cdkn1a	641	183	6.570003509521484	1.188412181842054e-152	2	0.6666666666666666	['Lange2023', 'Sur2023']	1276	102	0.932360738515854	0.2670000046491623	3.4826892624039787	193	False	3.0772348213779206	0.10292622	False
leiden100	802	dnase1l4.1	336	89	7.809420585632324	9.44585164592758e-199	1	1.0	['Farnsworth2020', 'Lange2023', 'Sur2023']	831	11	0.9920424421628316	0.1673333346843719	5.899261985303173	269	False	3.8746694789109575	1.6588187	False
leiden100	802	phlda2	462	77	8.211302757263184	2.560840306763243e-205	1	1.0	['Farnsworth2020', 'Lange2023', 'Sur2023']	1054	46	0.968556582927704	0.215999998152256	4.468002724347599	250	False	3.765765143290384	0.813206	False
leiden100	802	spint1b	146	269	6.0243330001831055	1.0302493231258123e-114	1	1.0	['Farnsworth2020', 'Lange2023', 'Sur2023']	274	240	0.8346208930015564	0.0573333340386549	14.32492942110641	150	False	2.072606279916516	-0.6686097	False
leiden100	802	hsd17b12a	142	102	7.714329719543457	4.06293001015876e-189	1	1.0	['Farnsworth2020', 'Lange2023', 'Sur2023']	433	201	0.8651414712270101	0.0826666677991549	10.3522883605956	142	False	2.922138832772479	1.1228387	True
leiden100	802	si:ch1073-406l10.2	77	124	7.783103942871094	6.321763591252337e-158	1	1.0	['Farnsworth2020', 'Lange2023', 'Sur2023']	260	161	0.8911361694335938	0.0633333325386047	13.867401768721468	105	False	2.164134422437344	0.34447688	False
leiden100	802	gsnb	330	140	7.045368671417236	1.480551166179015e-171	2	0.6666666666666666	['Lange2023', 'Sur2023']	770	95	0.9342672526836396	0.1449999995529651	6.405940106488479	206	False	3.562167336847666	0.60571194	False
leiden100	802	si:ch211-212k18.7	138	116	7.57246208190918	1.5340733691152192e-170	1	1.0	['Farnsworth2020', 'Lange2023', 'Sur2023']	412	241	0.8338196277618408	0.0773333335916201	10.65727180862819	120	False	2.073810963066453	0.37821412	False
leiden100	802	si:dkey-16l2.20	213	119	7.319279670715332	1.3313330379074037e-179	2	0.6666666666666666	['Lange2023', 'Sur2023']	578	141	0.906705915927887	0.1059999987483024	8.483232958376904	192	False	2.674465547533136	0.26456025	False
leiden100	802	si:dkey-247k7.2	38	104	7.991786003112793	5.771103358288757e-177	1	1.0	['Farnsworth2020', 'Lange2023', 'Sur2023']	179	153	0.8977122108141581	0.0533333333830038	16.540715521335677	103	False	2.178903662019545	1.2536393	True
leiden100	802	egfl6	255	123	7.4134931564331055	5.015574538979594e-171	1	1.0	['Farnsworth2020', 'Lange2023', 'Sur2023']	648	152	0.8982813755671183	0.1206666678190231	7.391353701777897	159	False	3.2520406478936463	1.3872494	False
leiden100	802	zgc:162730	690	78	8.157269477844238	4.086808602703262e-204	1	1.0	['Farnsworth2020', 'Lange2023', 'Sur2023']	1471	18	0.9878149827321372	0.334000011285146	2.95168641618485	319	False	4.235144882274043	0.8299037	False
leiden100	802	dhrs13l1	167	123	7.389089584350586	2.031911146530709e-172	1	1.0	['Farnsworth2020', 'Lange2023', 'Sur2023']	473	172	0.8855879704157511	0.0900000023345152	9.742724699683643	151	False	1.953346449541009	-0.21872382	False
leiden100	802	fam49ba	158	206	6.397180080413818	1.1205027687885216e-142	1	1.0	['Farnsworth2020', 'Lange2023', 'Sur2023']	374	174	0.8848253687222799	0.0739999984701474	11.81100515721835	172	False	2.637352019082247	-0.16096279	False
leiden100	802	si:dkey-262k9.2	177	109	7.5607829093933105	1.0822618203022796e-181	1	1.0	['Farnsworth2020', 'Lange2023', 'Sur2023']	513	167	0.8878647089004517	0.093999999264876	9.356470692406498	188	False	2.2015809578239733	0.06106278	False
leiden100	802	mhc1zba	365	251	5.959640026092529	6.350149783333814e-134	1	1.0	['Farnsworth2020', 'Lange2023', 'Sur2023']	725	114	0.9268070260683696	0.1359999999403953	6.772314061839642	186	False	2.602852488951373	-0.4186605	False
leiden100	802	itm2bb	308	154	6.789451122283936	4.142446899976304e-167	1	1.0	['Farnsworth2020', 'Lange2023', 'Sur2023']	717	100	0.933383067448934	0.1320000017682711	7.025436503955319	212	False	2.615480949743332	-0.15641642	False
leiden100	802	mpzl2b	240	139	6.982401847839356	8.196064681720729e-178	1	1.0	['Farnsworth2020', 'Lange2023', 'Sur2023']	597	144	0.9053547581036886	0.1039999996622403	8.631950104944886	246	False	2.671450156965773	-0.4643927	False
leiden100	802	krt15	130	90	9.720037460327148	1.3078025615877904e-157	1	1.0	['Farnsworth2020', 'Lange2023', 'Sur2023']	417	266	0.8161361614863077	0.075333334505558	10.704840379098204	142	False	2.4917504624008093	1.7233258	True
leiden100	802	flot1b	844	256	5.6386799812316895	2.3696759613306982e-161	2	0.6666666666666666	['Farnsworth2020', 'Sur2023']	1551	17	0.9880636632442474	0.3819999992847442	2.582411658201912	112	False	4.340683817143052	-0.4342109	False
leiden100	802	zgc:92481	117	153	6.971555709838867	5.840360073891161e-159	1	1.0	['Farnsworth2020', 'Lange2023', 'Sur2023']	322	239	0.835079570611318	0.06400000055631	12.862762514702068	152	False	2.0957919775778526	-0.47808436	False
leiden100	802	bcam	428	152	6.896551132202148	1.6997273441493677e-165	2	0.6666666666666666	['Farnsworth2020', 'Sur2023']	929	93	0.935411125421524	0.1820000037550926	5.117000580364551	223	False	4.305802302774597	0.80425954	False
leiden100	802	tmem30b	231	251	6.032634735107422	6.961043861569927e-127	2	0.6666666666666666	['Lange2023', 'Sur2023']	469	217	0.8533653914928436	0.0840000007301569	10.051357460632657	186	False	2.6692136608552026	-0.21755373	False
leiden100	802	cebpd	572	61	8.523565292358398	5.827785461099417e-215	1	1.0	['Farnsworth2020', 'Lange2023', 'Sur2023']	1261	1	1.0	0.2739999939997991	3.6400000794208425	305	False	3.5616595629316	0.6068881	False
leiden100	802	tm9sf5	132	168	6.829081535339356	5.1188082209628975e-145	1	1.0	['Farnsworth2020', 'Lange2023', 'Sur2023']	346	207	0.8620302677154541	0.0726666667809089	11.715342982494125	100	False	2.3225583734320643	-0.08252966	False
leiden100	802	zgc:55262	200	208	6.415167331695557	5.953953281951707e-137	2	0.6666666666666666	['Lange2023', 'Sur2023']	462	227	0.8417191505432129	0.0880000032484531	9.468754154880996	103	False	2.121973802190401	-0.602507	False
leiden100	802	ptgs2a	138	127	7.565652847290039	6.318888255344857e-162	1	1.0	['Farnsworth2020', 'Lange2023', 'Sur2023']	401	225	0.8427829345067342	0.0746666664878527	11.151316341419536	148	False	2.567820653378213	1.0364585	True
leiden100	802	capn2l	65	118	7.600048542022705	7.446610895001724e-168	1	1.0	['Farnsworth2020', 'Lange2023', 'Sur2023']	238	287	0.8043379584948221	0.0533333333830038	14.822171001691968	116	False	2.2080278607119936	0.40167043	False
leiden100	802	dsg2.1	260	196	6.5103759765625	1.759452041229907e-143	2	0.6666666666666666	['Lange2023', 'Sur2023']	583	189	0.8745855391025543	0.1030000001192092	8.41909171248962	188	False	2.633557789059373	0.36298054	False
leiden100	802	CABZ01092156.1	311	174	6.559577941894531	5.941351596983486e-158	2	0.6666666666666666	['Lange2023', 'Sur2023']	701	154	0.8971319496631622	0.123999997973442	7.18505571379275	223	False	2.485873353861479	-0.6183679	False
leiden100	802	zgc:101810	113	140	7.347912788391113	7.854842615618506e-160	2	0.6666666666666666	['Lange2023', 'Sur2023']	330	194	0.8695706129074097	0.0720000006258487	11.925624732106469	93	False	2.33163089838696	0.42005458	False
leiden100	802	arhgdig	453	160	6.715057849884033	6.896198300699441e-162	1	1.0	['Farnsworth2020', 'Lange2023', 'Sur2023']	956	28	0.9832007090250652	0.1959999998410543	4.995942689437303	238	False	3.9381179572006006	0.6907588	False
leiden100	802	zgc:158343	481	85	7.87703800201416	4.483895536948538e-204	1	1.0	['Farnsworth2020', 'Lange2023', 'Sur2023']	1083	30	0.9816257754961648	0.2293333361546198	4.266103169870907	211	False	3.9453488978929534	0.7380355	False
leiden100	802	slc38a5b	740	353	5.198588848114014	4.611486358322234e-120	2	0.6666666666666666	['Farnsworth2020', 'Sur2023']	1285	38	0.9748010635375975	0.2769999951124191	3.510075829832292	234	False	4.414586127240032	-0.33008528	False
leiden100	802	pof1b	282	162	6.682203769683838	1.844277994088928e-160	1	1.0	['Farnsworth2020', 'Lange2023', 'Sur2023']	660	145	0.9042771855990092	0.1206666653354962	7.440634483592561	193	False	2.786148001705002	0.16233686	False
leiden100	802	fuca1.1	497	157	6.722410678863525	2.509614352496112e-166	1	1.0	['Farnsworth2020', 'Lange2023', 'Sur2023']	1040	110	0.9284648497899374	0.2073333313067754	4.461431322390174	197	False	3.7368508871607182	0.43580458	False
leiden100	802	tmem54a	184	97	7.575949192047119	2.6962836715174855e-194	1	1.0	['Farnsworth2020', 'Lange2023', 'Sur2023']	545	177	0.8838306665420532	0.0966666663686434	9.059699685072228	200	False	2.658454461408005	-0.18445753	False
leiden100	802	pitx1	8	66	9.241454124450684	1.1210558553694163e-190	2	0.6666666666666666	['Lange2023', 'Sur2023']	73	228	0.8412632644176483	0.0380000006407499	21.5964936046076	38	False	1.836460747047692	1.1893609	True
leiden100	802	CR926130.1	9	136	10.424670219421388	8.862707754506188e-116	2	0.6666666666666666	['Lange2023', 'Sur2023']	7	327	0.7843998670578003	0.0080000003799796	87.26664821091703	10	False	0.3432920868189576	0.08362979	False
leiden100	802	jdp2b	641	139	7.194814682006836	9.971088256292783e-167	1	1.0	['Farnsworth2020', 'Lange2023', 'Sur2023']	1320	51	0.9665948351224264	0.2799999962250392	3.443398036018217	256	False	3.9686185994680985	0.32630318	False
leiden100	802	zgc:92313	202	193	6.461793422698975	8.97123041615092e-149	1	1.0	['Farnsworth2020', 'Lange2023', 'Sur2023']	479	192	0.8701812426249186	0.0846666681269804	10.169430674408856	212	False	2.693338893535365	-0.2031079	False
leiden100	802	s100v2	382	39	8.845818519592285	2.4038368724752648e-229	1	1.0	['Farnsworth2020', 'Lange2023', 'Sur2023']	968	85	0.9422966241836548	0.1900000025828679	4.938725714280515	243	False	3.352951420696923	0.5313665	False
leiden100	802	epdl1	83	134	7.691362380981445	2.6781146875530863e-154	1	1.0	['Farnsworth2020', 'Lange2023', 'Sur2023']	265	316	0.7913903594017029	0.0566666672627131	13.740873142396028	104	False	1.4219148926658074	0.14762197	False
leiden100	802	aldob	973	476	4.857982158660889	3.0151628031719223e-88	2	0.6666666666666666	['Farnsworth2020', 'Sur2023']	1594	8	0.9933687150478364	0.3939999938011169	2.517389191526171	256	False	5.678035344484765	0.90613407	False
leiden100	802	ets2	298	179	6.564992904663086	2.531826659320072e-155	1	1.0	['Farnsworth2020', 'Lange2023', 'Sur2023']	667	165	0.8885554671287537	0.1180000007152557	7.47525598136163	213	False	2.6357926533043887	-0.23726583	False
leiden100	802	nfkbiab	803	204	6.045898914337158	4.620405130901001e-171	2	0.6666666666666666	['Farnsworth2020', 'Sur2023']	1539	24	0.985411137342453	0.3819999992847442	2.575486003092909	53	False	4.580505026745034	-0.12875745	False
leiden100	802	ezrb	494	194	6.334366321563721	1.9104018106781573e-157	1	1.0	['Farnsworth2020', 'Lange2023', 'Sur2023']	998	75	0.9517572919527688	0.1986666644612948	4.771739411400144	223	False	3.4157493345002776	0.04319837	False
leiden100	802	plecb	574	176	6.571690082550049	4.257239744840122e-156	1	1.0	['Farnsworth2020', 'Lange2023', 'Sur2023']	1151	84	0.9427939852078756	0.2366666669646898	3.971082681729596	189	False	3.404615320322225	0.6365847	False
leiden100	802	ier2a	884	265	5.789374351501465	3.832270652799008e-135	1	1.0	['Farnsworth2020', 'Lange2023', 'Sur2023']	1622	65	0.9581399162610372	0.4066666662693023	2.352755316097968	295	False	4.645722148033398	0.24412142	False
leiden100	802	XLOC_027129	64	131	7.517260551452637	1.8277413609874248e-162	2	0.6666666666666666	['Lange2023', 'Sur2023']	223	237	0.8356681168079376	0.0549999997019767	14.94050216536704	99	False	1.7183115250433874	-0.002001812	False
leiden100	802	zgc:153911	39	138	7.73985481262207	9.444414985438546e-148	1	1.0	['Farnsworth2020', 'Lange2023', 'Sur2023']	149	260	0.8194794257481893	0.0433333329856395	18.507054861270152	118	False	1.9418813896712792	0.62437403	True
leiden100	802	gadd45ba	660	180	6.496957778930664	6.758283149372584e-158	1	1.0	['Farnsworth2020', 'Lange2023', 'Sur2023']	1319	88	0.938881516456604	0.2699999958276748	3.468197531096132	301	False	3.922656102338467	0.67450476	False
leiden100	802	prss60.2	5	81	10.398025512695312	1.556511754654795e-159	2	0.6666666666666666	['Lange2023', 'Sur2023']	9	339	0.7792191505432129	0.006000000052154	111.4598778185896	18	False	0.618325611099397	0.3275612	False
leiden100	802	flot2b	360	188	6.4347825050354	1.9297106342607962e-153	1	1.0	['Farnsworth2020', 'Lange2023', 'Sur2023']	780	116	0.9254255096117656	0.1546666671832402	5.951341583752417	137	False	3.0585262168830827	-0.2137139	False
leiden100	802	junbb	667	393	5.160788059234619	6.9374523039691454e-99	1	1.0	['Farnsworth2020', 'Lange2023', 'Sur2023']	1116	126	0.9151193698247274	0.2219999978939692	4.108158647877292	198	False	2.9555433664014377	-0.22684126	False
leiden100	802	ddit3	558	156	6.78469705581665	1.8851119125078803e-166	1	1.0	['Farnsworth2020', 'Lange2023', 'Sur2023']	1148	48	0.9674790104230244	0.2426666667064031	3.97460606127943	188	False	3.7312243730467487	0.43182898	False
leiden100	802	elovl7a	66	170	6.880112648010254	7.105398068655826e-143	1	1.0	['Farnsworth2020', 'Lange2023', 'Sur2023']	187	262	0.8179044922192892	0.0493333339691162	16.269625467721983	108	False	2.602867081356949	1.0161822	True
leiden100	802	tnks1bp1	184	210	6.332804203033447	2.446445999042172e-142	1	1.0	['Farnsworth2020', 'Lange2023', 'Sur2023']	432	223	0.8437279065450033	0.0800000019371509	10.42873933756742	148	False	2.924272207710924	1.0315857	True
leiden100	802	jund	533	266	5.8255157470703125	6.640084038814651e-131	1	1.0	['Farnsworth2020', 'Lange2023', 'Sur2023']	998	183	0.878138800462087	0.183999997874101	4.752101678727433	217	False	3.243539815092605	-0.12551205	False
leiden100	802	capns1b	847	205	5.987556457519531	7.172655712460113e-178	2	0.6666666666666666	['Farnsworth2020', 'Sur2023']	1610	10	0.9920424520969392	0.4130000025033951	2.398653251430344	197	False	4.608538435569666	0.03752502	False
leiden100	802	evpll	21	185	8.516308784484863	9.051290494159427e-102	2	0.6666666666666666	['Lange2023', 'Sur2023']	31	328	0.7841097414493561	0.0149999996647238	49.06935986882131	54	False	0.5455940679861502	-0.22378859	False
leiden100	802	eps8l1b	119	237	6.680168151855469	1.623007237520936e-108	2	0.6666666666666666	['Lange2023', 'Sur2023']	245	285	0.8053299188613892	0.0540000014007091	14.660543605931483	115	False	1.450361397350378	0.065748274	False
leiden100	802	f2rl1.2	139	186	6.759412288665772	9.05484856129772e-138	1	1.0	['Farnsworth2020', 'Lange2023', 'Sur2023']	344	342	0.7778127590815226	0.0613333359360694	12.49432181650427	167	False	2.0419264876047767	-0.29606268	False
leiden100	802	jun	811	129	6.993194103240967	9.054008782626144e-188	1	1.0	['Farnsworth2020', 'Lange2023', 'Sur2023']	1625	3	0.9982316493988036	0.4593333303928375	2.1706697808435536	162	False	5.027166309836352	0.58035207	False
leiden100	802	f11r.1	416	181	6.519196033477783	1.0429299156619379e-156	1	1.0	['Farnsworth2020', 'Lange2023', 'Sur2023']	876	99	0.9334548910458884	0.1633333365122477	5.68633796938848	329	False	4.1454713220912645	0.6821163	False
leiden100	802	tob1b	825	177	6.361481189727783	3.841079922574656e-168	2	0.6666666666666666	['Farnsworth2020', 'Sur2023']	1595	21	0.9867374002933502	0.3949999958276748	2.494286390657384	229	False	4.528541605634661	0.15569808	False
leiden100	802	si:ch211-166a6.5	503	273	5.796960830688477	2.2152482419265564e-127	1	1.0	['Farnsworth2020', 'Lange2023', 'Sur2023']	938	139	0.9076204697291056	0.1799999972184499	5.020002672334224	212	False	3.592671821814629	0.5695511	False
leiden100	802	si:ch211-79k12.1	71	190	6.659704208374023	6.809331142875415e-138	1	1.0	['Farnsworth2020', 'Lange2023', 'Sur2023']	178	313	0.79265030225118	0.0460000000894069	16.88617661151996	116	False	2.039690305237249	0.3640198	False
leiden100	802	elf3	68	103	8.495064735412598	5.656759642861035e-166	1	1.0	['Farnsworth2020', 'Lange2023', 'Sur2023']	260	469	0.7258012890815735	0.0493333339691162	14.439760527834856	130	False	1.985649447768412	0.892987	True
leiden100	802	ptprfa	208	259	6.366645336151123	1.4102958543838117e-107	2	0.6666666666666666	['Lange2023', 'Sur2023']	425	271	0.8132874667644501	0.0790000017732381	10.178593108942252	102	False	1.96900914313746	0.17911643	False
leiden100	802	zgc:171775	222	209	6.520213127136231	6.360697367711023e-132	2	0.6666666666666666	['Lange2023', 'Sur2023']	500	236	0.8364141285419464	0.090999998152256	9.102327666964324	125	False	2.5429869545208983	0.53589493	True
leiden100	802	padi2	346	220	6.316658973693848	9.586687042682063e-137	2	0.6666666666666666	['Lange2023', 'Sur2023']	724	155	0.8968418538570404	0.1359999999403953	6.553590176990254	139	False	3.3253854409360883	0.86973685	False
leiden100	802	mgst1.2	302	84	8.06093692779541	8.158998664807915e-194	1	1.0	['Farnsworth2020', 'Lange2023', 'Sur2023']	769	118	0.924806574980418	0.1460000028212865	6.298003790557447	179	False	3.1511820406923934	0.9742637	False
leiden100	802	gna15.1	63	171	6.907572269439697	5.430071532430686e-139	1	1.0	['Farnsworth2020', 'Lange2023', 'Sur2023']	175	261	0.8189710378646851	0.0466666668653488	17.202189533851406	124	False	1.9927358787418128	0.39921215	False
leiden100	802	limch1b	181	335	6.207731246948242	3.280025572576325e-81	1	1.0	['Farnsworth2020', 'Lange2023', 'Sur2023']	296	397	0.7517738739649454	0.0606666654348373	12.20714414597941	67	False	1.695017400318875	0.4446729	False
leiden100	802	grhl1	145	255	6.256119728088379	1.057678536307726e-114	2	0.6666666666666666	['Lange2023', 'Sur2023']	287	272	0.8122513294219971	0.061999998986721	12.908751468288306	104	False	2.1116562809486323	0.8914189	True
leiden100	802	rhbg	151	225	7.113516330718994	4.369165523753425e-104	1	1.0	['Farnsworth2020', 'Lange2023', 'Sur2023']	334	349	0.7749557892481486	0.0620000014702479	12.31675827205493	134	False	1.802485009781936	0.5950147	True
leiden100	802	zgc:158263	44	143	7.475829124450684	3.312286291532726e-153	2	0.6666666666666666	['Lange2023', 'Sur2023']	160	292	0.8028017282485962	0.0449999999254941	17.473950642402325	105	False	1.6540596901437628	-0.22699098	False
leiden100	802	esrp1	180	200	6.464069843292236	1.1205027687885216e-142	1	1.0	['Farnsworth2020', 'Lange2023', 'Sur2023']	430	213	0.8566036820411682	0.0780000016093254	10.855742589503112	180	False	2.5936144829492007	0.19759767	False
leiden100	802	zgc:113333	193	202	6.647819995880127	2.6082528097756237e-133	2	0.6666666666666666	['Lange2023', 'Sur2023']	457	253	0.8271303176879883	0.0859999991953373	9.518739371808769	96	False	1.8976635798596209	-0.3763508	False
leiden100	802	CU693379.1	111	166	6.989721775054932	8.915312684635377e-141	1	1.0	['Farnsworth2020', 'Lange2023', 'Sur2023']	301	199	0.8674568931261698	0.0646666673322518	13.22523174096931	138	False	2.0270291963960587	0.21833266	False
leiden100	802	sult6b1	658	116	7.13848876953125	1.713913434421305e-191	2	0.6666666666666666	['Lange2023', 'Sur2023']	1381	14	0.9893899261951448	0.3049999922513962	3.236568468215789	295	False	3.809101829276026	0.7516434	False
leiden100	802	eps8l1a	110	215	6.612528800964356	1.2098449959201447e-124	2	0.6666666666666666	['Lange2023', 'Sur2023']	251	300	0.7982427179813385	0.0560000017285347	14.021801644634523	98	False	1.8472772134274733	-0.0011280347	False
leiden100	802	slco2b1	34	151	7.802339553833008	1.29937887020133e-133	1	1.0	['Farnsworth2020', 'Lange2023', 'Sur2023']	107	379	0.7618976434071859	0.0386666674166917	19.232713335684902	54	False	1.2591509835681134	0.30996287	False
leiden100	802	arl11	45	165	7.110692501068115	4.852920394573151e-138	1	1.0	['Farnsworth2020', 'Lange2023', 'Sur2023']	140	378	0.762091060479482	0.0413333338995774	18.02577284108253	95	False	1.4139003642952614	-0.46186012	False
leiden100	802	rab11al	158	270	6.242008209228516	1.0662519729111032e-104	2	0.6666666666666666	['Lange2023', 'Sur2023']	310	302	0.7976624667644501	0.061999998986721	12.677182216031303	127	False	1.998621108143548	-0.09368823	False
leiden100	802	anxa11b	739	229	5.959814071655273	4.53368113050458e-158	2	0.6666666666666666	['Farnsworth2020', 'Sur2023']	1408	17	0.9880636632442474	0.3159999996423721	3.1200746509781485	242	False	4.2416102494067855	-0.23683947	False
leiden100	802	erbb3a	61	197	6.816309452056885	3.338813452098005e-127	1	1.0	['Farnsworth2020', 'Lange2023', 'Sur2023']	143	259	0.81997678677241	0.0433333329856395	18.5182735310774	109	False	1.606935109534809	0.17954043	False
leiden100	802	si:dkeyp-51b9.3	29	107	8.128382682800293	8.096583819695074e-163	1	1.0	['Farnsworth2020', 'Lange2023', 'Sur2023']	135	290	0.803829570611318	0.0420000006755193	18.716966464363853	92	False	1.6468214851102574	0.2090948	False
leiden100	802	cd99	365	214	6.25515079498291	4.6470801269556014e-144	2	0.6666666666666666	['Lange2023', 'Sur2023']	762	187	0.8762019276618958	0.1339999958872795	6.4977922547074005	207	False	2.717578171467938	-0.19357978	False
leiden100	802	zgc:92360	95	231	6.474931716918945	6.495766700827542e-123	1	1.0	['Farnsworth2020', 'Lange2023', 'Sur2023']	204	267	0.8161251147588094	0.0520000010728836	15.41745468335236	104	False	2.02720362287781	-0.22827111	False
leiden100	802	tuba8l2	650	165	6.64723539352417	1.3160852800866897e-161	1	1.0	['Farnsworth2020', 'Lange2023', 'Sur2023']	1312	43	0.9712091088294984	0.2773333390553792	3.492966786260774	320	False	4.28062844656058	0.688461	False
leiden100	802	zmp:0000001114	195	331	5.707181930541992	2.04616911615628e-99	1	1.0	['Farnsworth2020', 'Lange2023', 'Sur2023']	331	306	0.7957891225814819	0.061999998986721	12.647446593601169	159	False	2.147827446433594	-0.3765342	False
leiden100	802	fosl2	368	252	6.009552955627441	7.900759479245549e-128	2	0.6666666666666666	['Lange2023', 'Sur2023']	733	238	0.8353779911994934	0.1249999962747097	6.637920761330756	171	False	2.873705640973473	0.09924904	False
leiden100	802	zgc:92630	240	198	6.819368362426758	5.404236415809795e-126	2	0.6666666666666666	['Lange2023', 'Sur2023']	538	222	0.8437914550304413	0.1019999980926513	8.201858938584909	77	False	1.897397501965009	0.33701155	False
leiden100	802	styk1b	98	163	6.994630813598633	1.8782955225086705e-144	2	0.6666666666666666	['Lange2023', 'Sur2023']	280	296	0.8001492023468018	0.0590000003576278	13.352486626193008	106	False	2.189509533539806	0.49195185	False
leiden100	802	cyba	111	150	7.273427963256836	7.028180120457306e-151	1	1.0	['Farnsworth2020', 'Lange2023', 'Sur2023']	317	475	0.723839521408081	0.058666668832302	12.148147962563488	91	False	1.8641498258889444	0.10085285	False
leiden100	802	serinc2	530	307	5.539718151092529	3.1907508558018967e-123	1	1.0	['Farnsworth2020', 'Lange2023', 'Sur2023']	951	171	0.8862179517745972	0.1759999990463256	5.012530827993893	243	False	3.280868175580138	-0.3703998	False
leiden100	802	idh1	630	198	6.298107624053955	1.6199908151576523e-156	2	0.6666666666666666	['Lange2023', 'Sur2023']	1244	95	0.9342672526836396	0.2549999952316284	3.653387773845117	226	False	3.490512575739912	0.12733415	False
leiden100	802	hsd11b1la	123	165	6.852087020874023	1.1573888860990852e-148	1	1.0	['Farnsworth2020', 'Lange2023', 'Sur2023']	327	269	0.8158211708068848	0.0646666660904884	12.438901187419932	135	False	1.932941332176336	-0.3841175	False
leiden100	802	b4galt1l	621	417	5.020334720611572	7.687742815115852e-98	2	0.6666666666666666	['Lange2023', 'Sur2023']	1006	220	0.8451177179813385	0.1820000074803829	4.623593898333802	189	False	2.912888332674324	-0.4897805	False
leiden100	802	actn1	481	287	5.882900238037109	6.084351245366975e-114	2	0.6666666666666666	['Lange2023', 'Sur2023']	881	214	0.8557277917861938	0.1639999970793724	5.192289739096597	138	False	2.8565976864073845	0.40384752	False
leiden100	802	flna	601	247	6.013823509216309	1.5929957290553183e-133	1	1.0	['Farnsworth2020', 'Lange2023', 'Sur2023']	1127	120	0.9235355854034424	0.2253333330154419	4.084840589257635	212	False	3.941308233622488	0.77806705	False
leiden100	802	perp	705	501	4.695552825927734	6.515794842292943e-89	2	0.6666666666666666	['Farnsworth2020', 'Sur2023']	1069	94	0.9350132644176484	0.215999998152256	4.313425218376746	214	False	4.040967600839296	0.19097072	False
leiden100	802	irf2	250	348	5.665278911590576	4.617604463686044e-92	1	1.0	['Farnsworth2020', 'Lange2023', 'Sur2023']	414	354	0.7738782167434692	0.0706666658322016	10.8122543130128	140	False	1.5326090531886511	-0.54121816	False
leiden100	802	si:dkey-204f11.64	428	212	6.249776840209961	4.079750337881808e-145	2	0.6666666666666666	['Lange2023', 'Sur2023']	869	151	0.8984582126140594	0.1669999957084655	5.353918068991566	170	False	2.8440485692986264	0.36417803	False
leiden100	802	pxna	550	272	5.790304660797119	3.3746012334509577e-128	2	0.6666666666666666	['Lange2023', 'Sur2023']	1021	191	0.8722231388092041	0.1950000077486038	4.455219919834031	143	False	3.237752430291497	-0.19418171	False
leiden100	802	scinla	254	243	6.287049293518066	2.440025937671644e-122	2	0.6666666666666666	['Lange2023', 'Sur2023']	527	275	0.8101790547370911	0.0920000001788139	8.72235541050981	132	False	3.10498193728979	1.6841137	False
leiden100	802	ssuh2rs1	792	238	5.958596706390381	1.0235013832527624e-147	2	0.6666666666666666	['Lange2023', 'Sur2023']	1483	41	0.9721485376358032	0.340999998152256	2.845463575711963	184	False	3.649341665436409	-0.16858529	False
leiden100	802	cldnf	120	317	6.013474941253662	2.6688002239680765e-91	1	1.0	['Farnsworth2020', 'Lange2023', 'Sur2023']	168	437	0.7390915155410767	0.0426666662096977	16.94866083861271	101	False	1.81882389539886	0.28908584	False
leiden100	802	atp8b1	206	318	5.758945941925049	4.157630230183156e-102	2	0.6666666666666666	['Lange2023', 'Sur2023']	362	318	0.7886687517166138	0.0649999994784593	11.964678150858784	157	False	2.12206031541608	-0.40906328	False
leiden100	802	prelid3b	923	367	5.071971416473389	2.2722351844502407e-121	2	0.6666666666666666	['Farnsworth2020', 'Sur2023']	1602	41	0.9721485376358032	0.3980000019073486	2.4389687543454626	203	False	4.279642915524539	-0.49082693	False
leiden100	802	dusp2	317	173	6.800535678863525	1.0792813164078622e-143	1	1.0	['Farnsworth2020', 'Lange2023', 'Sur2023']	716	244	0.8327420353889465	0.1253333364923795	6.5995410121954485	126	False	2.6492889524306715	0.68626624	True
leiden100	802	sqstm1	496	294	5.687650680541992	9.64616388983904e-121	1	1.0	['Farnsworth2020', 'Lange2023', 'Sur2023']	900	251	0.8274370034535726	0.160000001390775	5.145571405572921	158	False	3.0273319593554087	-0.1792981	False
leiden100	802	mbpb	489	334	5.405847072601318	1.3217097290737163e-117	2	0.6666666666666666	['Lange2023', 'Sur2023']	847	209	0.8602868020534515	0.1530000008642673	5.592771410518194	206	False	3.4112730488455587	0.8252783	False
leiden100	802	ildr1a	124	248	6.26286506652832	1.7483159735013e-118	1	1.0	['Farnsworth2020', 'Lange2023', 'Sur2023']	248	358	0.7705459594726562	0.0513333330551783	14.742916501403933	126	False	2.2514457578763434	0.21888	False
leiden100	802	si:ch73-52f15.5	36	95	8.091705322265625	4.852056333868802e-179	1	1.0	['Farnsworth2020', 'Lange2023', 'Sur2023']	172	323	0.7860355973243713	0.0460000013311704	16.745437766666814	95	False	2.2337988853464714	0.24083877	False
leiden100	802	tspan15	188	182	6.583849906921387	3.9395416068777265e-152	1	1.0	['Farnsworth2020', 'Lange2023', 'Sur2023']	466	252	0.8273154298464457	0.0813333330055077	10.060511333739331	181	False	2.52068812515743	-0.22809409	False
leiden100	802	ucp2	927	397	5.131357192993164	8.310627543523566e-99	2	0.6666666666666666	['Farnsworth2020', 'Sur2023']	1587	24	0.985411137342453	0.3819999992847442	2.575486003092909	343	False	4.8068108829907406	0.23842071	False
leiden100	802	col14a1b	54	192	6.97658109664917	8.250963021038479e-126	1	1.0	['Farnsworth2020', 'Lange2023', 'Sur2023']	137	344	0.7771109739939371	0.0426666662096977	17.81933546878214	77	False	2.04298147462762	0.35953093	False
leiden100	802	arfgap3	243	359	5.475946426391602	1.1249439640809933e-96	2	0.6666666666666666	['Lange2023', 'Sur2023']	386	326	0.7846899926662445	0.0679999999701976	11.386811492834752	140	False	2.1942468598038096	-0.35297605	False
leiden100	802	b2ml	715	248	5.900904655456543	3.64071472641872e-139	1	1.0	['Farnsworth2020', 'Lange2023', 'Sur2023']	1339	73	0.9544098178545634	0.2893333335717519	3.290734157531543	155	False	3.2619181606272383	-0.30126318	False
leiden100	802	lxn	410	158	6.783181190490723	1.4651623557016258e-163	1	1.0	['Farnsworth2020', 'Lange2023', 'Sur2023']	891	162	0.8905172348022461	0.1639999970793724	5.4031348520169145	231	False	2.460226380150712	-0.040161654	False
leiden100	802	mob1bb	310	321	5.652745246887207	2.321220032426368e-106	1	1.0	['Farnsworth2020', 'Lange2023', 'Sur2023']	552	325	0.7851900855700175	0.0966666638851165	8.049728067857398	78	False	2.41823046120448	-0.26747873	False
leiden100	802	stat6	439	479	4.965692520141602	3.2511682649156995e-79	1	1.0	['Farnsworth2020', 'Lange2023', 'Sur2023']	619	297	0.8001381357510885	0.1046666664381821	7.581748935174136	146	False	2.240323494262225	-0.5789379	False
leiden100	802	tspan33a	104	137	7.391983985900879	2.5041717338740427e-160	1	1.0	['Farnsworth2020', 'Lange2023', 'Sur2023']	319	293	0.8020612398783366	0.0646666660904884	12.229359090222747	106	False	1.922717013450749	-0.1198193	False
leiden100	802	glud1a	449	226	6.069671630859375	3.900534023010531e-148	2	0.6666666666666666	['Lange2023', 'Sur2023']	884	148	0.901400864124298	0.1679999977350235	5.339650155138936	197	False	3.1416362764885504	-0.3216389	False
leiden100	802	mapk12a	287	263	6.069834232330322	6.7827960401751e-119	2	0.6666666666666666	['Lange2023', 'Sur2023']	566	264	0.8165202140808105	0.0959999971091747	8.428043695307343	155	False	2.1878421193799555	-0.2551375	False
leiden100	802	mgst1.1	492	251	5.8809919357299805	4.7893417517877927e-138	1	1.0	['Farnsworth2020', 'Lange2023', 'Sur2023']	936	179	0.8807913263638815	0.175333338479201	5.000706808870922	196	False	3.189644144028943	-0.1426082	False
leiden100	802	socs3a	513	172	6.718920707702637	1.1393519426216052e-148	2	0.6666666666666666	['Lange2023', 'Sur2023']	1053	97	0.9339771270751952	0.2070000022649765	4.495082292759324	264	False	3.372329236494827	0.7433642	False
leiden100	802	micu2	333	253	6.0224289894104	1.4511103638958296e-126	1	1.0	['Farnsworth2020', 'Lange2023', 'Sur2023']	663	231	0.8398043711980184	0.1186666662494341	7.026220396626067	109	False	2.2712649984694986	-0.5769198	False
leiden100	802	ckap4	600	216	6.219693183898926	1.0317389761293223e-144	1	1.0	['Farnsworth2020', 'Lange2023', 'Sur2023']	1155	72	0.9546032349268596	0.2386666685342788	3.9872179171639055	224	False	4.2745676992459805	1.0930623	False
leiden100	802	elf1	446	365	5.346579074859619	7.400877748532414e-100	2	0.6666666666666666	['Lange2023', 'Sur2023']	740	277	0.8095988035202026	0.1210000030696392	6.644252320694633	186	False	2.5368128830244547	-0.34303576	False
leiden100	802	rnf183	79	215	6.554609775543213	5.823767856382218e-127	1	1.0	['Farnsworth2020', 'Lange2023', 'Sur2023']	173	345	0.7764202157656351	0.0446666665375232	17.02380039337547	111	False	2.171577369983216	0.24626347	False
leiden100	802	stx11b.1	35	69	8.700296401977539	7.366290853165372e-202	1	1.0	['Farnsworth2020', 'Lange2023', 'Sur2023']	197	232	0.8383123477300009	0.0533333333830038	15.447466508516262	95	False	2.189354278739508	0.7791934	True
leiden100	802	sult2st1	501	147	6.897773742675781	2.7592972991447923e-169	2	0.6666666666666666	['Lange2023', 'Sur2023']	1061	150	0.8990384638309479	0.2040000110864639	4.390431293446779	225	False	3.402067831003734	0.8788208	False
leiden100	802	klf5a	33	208	7.310505390167236	1.579076089601544e-107	2	0.6666666666666666	['Lange2023', 'Sur2023']	48	468	0.7258786559104919	0.0240000011399388	29.075144910664207	48	False	1.2942075667527602	-0.08663372	False
leiden100	802	znf185	256	285	5.887119293212891	5.317270995812712e-115	2	0.6666666666666666	['Lange2023', 'Sur2023']	487	279	0.8088527917861938	0.0859999991953373	9.308652865247351	129	False	3.033857056332528	1.7614634	False
leiden100	802	plcd1a	163	325	5.960330486297607	8.971562661118485e-91	2	0.6666666666666666	['Lange2023', 'Sur2023']	266	363	0.7684847414493561	0.0549999997019767	13.740799027579166	104	False	1.784556002338296	0.1980892	False
leiden100	802	vwa1	155	159	7.376236438751221	2.0259878005847943e-137	2	0.6666666666666666	['Lange2023', 'Sur2023']	413	331	0.7829078137874603	0.0769999995827674	10.050100230521652	65	False	1.7014364587922726	0.14870648	False
leiden100	802	fat2	301	376	5.580625057220459	1.9291137510314e-85	2	0.6666666666666666	['Lange2023', 'Sur2023']	475	307	0.7957559823989868	0.0830000005662441	9.485190202714923	133	False	2.062239789533418	0.0785118	False
leiden100	802	dbnla	112	188	6.697574615478516	3.393808005367463e-137	1	1.0	['Farnsworth2020', 'Lange2023', 'Sur2023']	281	305	0.7965627710024515	0.0586666651070117	13.366974165089127	109	False	2.189159342207198	0.22863315	False
leiden100	802	fxyd1	415	228	6.264025688171387	4.773257359523306e-134	1	1.0	['Farnsworth2020', 'Lange2023', 'Sur2023']	828	184	0.8773762186368307	0.1533333311478296	5.691422663555868	184	False	3.0505984347645496	1.4684438	False
leiden100	802	pls3	796	400	5.086545467376709	1.3662369126454976e-100	2	0.6666666666666666	['Lange2023', 'Sur2023']	1331	164	0.8885941505432129	0.2649999931454658	3.344338997996612	187	False	3.1029494034937897	0.15114327	False
leiden100	802	itsn2b	666	524	4.610507965087891	5.396786825042474e-83	1	1.0	['Farnsworth2020', 'Lange2023', 'Sur2023']	984	210	0.8579133351643881	0.1840000028411547	4.642774713370523	123	False	3.012147802329776	-0.2810483	False
leiden100	802	pdlim2	150	244	6.206690311431885	4.4445531820960666e-125	1	1.0	['Farnsworth2020', 'Lange2023', 'Sur2023']	313	401	0.749591072400411	0.0559999992450078	13.168264602497326	152	False	2.128527444517468	-0.1261318	False
leiden100	802	si:dkey-112e7.2	815	316	5.377655029296875	4.741334247503761e-128	2	0.6666666666666666	['Farnsworth2020', 'Sur2023']	1443	35	0.977453589439392	0.3260000050067901	2.992212765926638	237	False	4.089722371611638	-0.49522015	False
leiden100	802	lsr	291	295	5.723411083221436	1.1756962808814126e-117	1	1.0	['Farnsworth2020', 'Lange2023', 'Sur2023']	542	250	0.8276193737983704	0.0899999986092249	9.10570754354243	202	False	2.62678800667886	-0.39472944	False
leiden100	802	tlcd1	54	133	7.480455875396728	5.3080307478052665e-160	2	0.6666666666666666	['Lange2023', 'Sur2023']	196	320	0.7874668538570404	0.0490000024437904	15.769336306401742	109	False	1.0938939438449142	-0.4064045	False
leiden100	802	serpinb14	372	331	5.621901512145996	1.904879203356456e-104	2	0.6666666666666666	['Lange2023', 'Sur2023']	661	272	0.8122513294219971	0.1119999997317791	7.196914436746548	146	False	2.605127175266675	0.605083	True
leiden100	802	cx35.4	51	201	6.969363689422607	2.782939658176288e-122	1	1.0	['Farnsworth2020', 'Lange2023', 'Sur2023']	120	333	0.7816534042358398	0.0380000000198682	20.068035995823685	103	False	1.2909467067306213	-0.6096569	False
leiden100	802	si:ch211-217k17.9	69	118	7.739426612854004	8.47135817007483e-164	1	1.0	['Farnsworth2020', 'Lange2023', 'Sur2023']	247	359	0.7701204816500345	0.0533333346247673	14.192401165426114	95	False	2.5100018048782347	1.9151864	True
leiden100	802	LOC101882765	62	278	6.681252956390381	3.477203998493478e-89	2	0.6666666666666666	['Lange2023', 'Sur2023']	67	474	0.7239721417427063	0.0289999991655349	24.16573873027233	59	False	1.2099901796401062	-0.46622115	False
leiden100	802	vgll4l	270	438	5.16377067565918	5.1239692255736654e-83	2	0.6666666666666666	['Lange2023', 'Sur2023']	361	362	0.7687748670578003	0.0630000010132789	12.027732107349255	161	False	2.593328412267373	0.4971896	False
leiden100	802	col11a1a	725	218	6.328667163848877	1.2543002933828219e-136	2	0.6666666666666666	['Lange2023', 'Sur2023']	1391	67	0.9575596749782562	0.3049999997019768	3.132547960496171	200	False	4.664006601275595	1.8916023	False
leiden100	802	junba	795	249	5.996004104614258	1.0937431439333837e-131	2	0.6666666666666666	['Lange2023', 'Sur2023']	1481	55	0.9644811153411864	0.3310000002384186	2.90807564652966	269	False	4.50868837524058	0.47660753	False
leiden100	802	oclnb	126	239	6.392042636871338	2.518862100013065e-119	1	1.0	['Farnsworth2020', 'Lange2023', 'Sur2023']	261	346	0.776226798693339	0.0546666656931241	13.962158304540608	114	False	2.1064113110038805	0.20094608	False
leiden100	802	tmem79b	235	308	5.840280055999756	1.0008905683762508e-102	2	0.6666666666666666	['Lange2023', 'Sur2023']	419	365	0.7677387297153473	0.069999998435378	10.82730629092941	155	False	1.7686464422866908	-0.7757663	False
leiden100	802	ist1	711	429	4.944130420684815	2.408458615959377e-102	1	1.0	['Farnsworth2020', 'Lange2023', 'Sur2023']	1150	160	0.8913295666376749	0.2266666640837987	3.91945641329918	152	False	3.479158729052037	-0.4368106	False
leiden100	802	cap1	857	233	6.001666069030762	3.179030718994621e-152	1	1.0	['Farnsworth2020', 'Lange2023', 'Sur2023']	1606	6	0.9955791433652242	0.414000004529953	2.401395499968712	170	False	4.367105685251874	0.11969779	False
leiden100	802	tppp3	43	169	7.938344478607178	7.483740685715052e-115	1	1.0	['Farnsworth2020', 'Lange2023', 'Sur2023']	132	510	0.7091125051180521	0.0400000003476937	17.319817051123408	44	False	1.810612050851236	1.3953714	True
leiden100	802	btr12	190	414	5.313687324523926	1.2914851229265447e-82	2	0.6666666666666666	['Lange2023', 'Sur2023']	239	433	0.7398872673511505	0.0479999985545873	15.120148759306216	138	False	2.2697847620041305	-0.03318647	False
leiden100	802	chmp4c	131	164	6.913560390472412	1.7882676212115764e-147	2	0.6666666666666666	['Lange2023', 'Sur2023']	345	347	0.7755305171012878	0.0629999991506338	12.133289490732714	135	False	2.0136349590382525	-0.2694945	False
leiden100	802	LOC100331080	9	139	10.780765533447266	1.3608595689881906e-113	1	1.0	['Farnsworth2020', 'Lange2023', 'Sur2023']	4	564	0.6898541251818339	0.0053333334314326	109.08222860225403	6	False	0.2606296549307405	-0.04068662	False
leiden100	802	erbb2	907	595	4.302578926086426	2.849172490067159e-77	2	0.6666666666666666	['Lange2023', 'Sur2023']	1346	206	0.8620689511299133	0.2630000039935112	3.269200523008805	169	False	3.351529691860544	-0.2718971	False
leiden100	802	col17a1b	30	211	7.726363182067871	8.640746402181712e-99	2	0.6666666666666666	['Lange2023', 'Sur2023']	34	519	0.7059847414493561	0.0169999999925494	39.276930096777335	40	False	0.8211654067234276	0.14227097	False
leiden100	802	pax9	48	183	7.398001670837402	5.372797638177353e-121	2	0.6666666666666666	['Lange2023', 'Sur2023']	129	400	0.7497513294219971	0.0419999994337558	17.459333472284698	48	False	1.4935513644443	0.6527608	True
leiden100	802	atf3	676	337	5.478396415710449	7.878345626978521e-110	2	0.6666666666666666	['Lange2023', 'Sur2023']	1185	203	0.8642655909061432	0.2199999988079071	3.915228939246425	246	False	3.711075301979936	0.5607069	False
leiden100	802	mapk3	1013	592	4.300551414489746	6.348404875639357e-78	2	0.6666666666666666	['Lange2023', 'Sur2023']	1557	125	0.9154094755649568	0.3499999940395355	2.61085325107366	178	False	4.101674670613744	-0.45240358	False
leiden100	802	tbx1	88	258	6.446969509124756	5.224701782011795e-105	2	0.6666666666666666	['Lange2023', 'Sur2023']	158	408	0.7481349408626556	0.0440000006929039	16.647442873946133	58	False	2.138156864769736	1.2532833	True
leiden100	802	caspa	87	245	6.696568012237549	2.565730221383334e-103	1	1.0	['Farnsworth2020', 'Lange2023', 'Sur2023']	166	441	0.7375165820121765	0.0426666674514611	16.912593177235113	95	False	1.1314689972619374	-0.74600714	False
leiden100	802	arid3c	826	405	5.022734642028809	5.444544445563423e-102	2	0.6666666666666666	['Lange2023', 'Sur2023']	1368	130	0.9124668538570404	0.2770000025629997	3.285851961997852	308	False	3.486992866893014	0.09871968	False
leiden100	802	tspo	824	444	4.910439491271973	5.665843276478084e-97	1	1.0	['Farnsworth2020', 'Lange2023', 'Sur2023']	1327	134	0.911085327466329	0.2673333287239074	3.3990758129221748	222	False	3.8449310703427737	0.5424194	False
leiden100	802	gpd1c	325	291	5.912840843200684	2.283225719796987e-111	2	0.6666666666666666	['Lange2023', 'Sur2023']	610	322	0.7863063514232635	0.0980000011622905	7.952589314949939	170	False	1.842074614906032	-0.6048026	False
leiden100	802	cyp2aa6	173	176	6.837541103363037	1.3850128141612022e-138	2	0.6666666666666666	['Lange2023', 'Sur2023']	435	330	0.7831979393959045	0.0760000012814998	10.184388653826128	123	False	2.118045331325837	0.20792454	False
leiden100	802	fam102ab	519	376	5.319435119628906	5.981378382332994e-96	2	0.6666666666666666	['Lange2023', 'Sur2023']	860	268	0.8159399926662445	0.1519999988377094	5.339477116812212	151	False	2.458456850349547	-0.354877	False
leiden100	802	hcls1	171	235	6.5713653564453125	9.684089411585754e-117	2	0.6666666666666666	['Lange2023', 'Sur2023']	371	387	0.757708877325058	0.0669999998062849	11.157483521859278	96	False	2.173340433360025	0.17008466	False
leiden100	802	zgc:174935	108	280	6.125072002410889	7.838835604503021e-104	2	0.6666666666666666	['Lange2023', 'Sur2023']	183	440	0.7378149926662445	0.0439999997615814	16.418111035125047	109	False	1.8981067986105573	0.29588592	False
leiden100	802	si:dkey-33i11.9	85	230	6.614480495452881	3.542476780701256e-118	1	1.0	['Farnsworth2020', 'Lange2023', 'Sur2023']	174	370	0.7652409275372823	0.0439999985198179	17.027576727582115	113	False	1.371865470674942	0.098241016	False
leiden100	802	si:ch73-97h19.2	10	144	10.855342864990234	2.79885001973156e-110	1	1.0	['Farnsworth2020', 'Lange2023', 'Sur2023']	2	572	0.6863174239794413	0.0033333334916581	158.61170743090813	4	False	0.3240000090612134	0.07588274	False
leiden100	802	kyat3	537	303	5.64832067489624	3.8585805343217856e-116	2	0.6666666666666666	['Lange2023', 'Sur2023']	969	289	0.8038378655910492	0.1689999997615814	4.734340392469434	142	False	2.805376156165052	-0.5052144	False
leiden100	802	si:ch211-105c13.3	340	276	6.094301700592041	5.564640335900912e-108	2	0.6666666666666666	['Lange2023', 'Sur2023']	654	299	0.7995689511299133	0.107999999076128	7.344669338673832	166	False	2.8231590604633228	1.3387624	True
leiden100	802	homer2	370	277	5.828458786010742	1.4735476333660671e-123	1	1.0	['Farnsworth2020', 'Lange2023', 'Sur2023']	711	224	0.842965284983317	0.1233333349227905	6.787924457326018	155	False	2.917232713126513	0.035410568	False
leiden100	802	si:ch211-105j21.9	225	266	6.0765299797058105	1.3741480107981063e-114	1	1.0	['Farnsworth2020', 'Lange2023', 'Sur2023']	446	423	0.7440926233927408	0.070666667073965	10.396641197556356	174	False	1.8102235564093088	-0.45250234	False
leiden100	802	ppap2d	473	251	6.0533857345581055	2.3719074245949542e-126	2	0.6666666666666666	['Lange2023', 'Sur2023']	904	208	0.8613229393959045	0.1700000017881393	5.042824154261007	133	False	2.8713524814163023	0.34729394	False
leiden100	802	abi3b	72	221	6.814647197723389	2.6456930518018563e-114	2	0.6666666666666666	['Lange2023', 'Sur2023']	149	456	0.7301475405693054	0.0410000011324882	17.40827430606284	83	False	1.5303299443927338	-0.37566322	False
leiden100	802	stat1a	426	357	5.358388423919678	5.674721656310275e-104	1	1.0	['Farnsworth2020', 'Lange2023', 'Sur2023']	722	233	0.838157594203949	0.1253333340088526	6.642408361874992	151	False	2.4652949233103496	-0.39099443	False
leiden100	802	LOC100537265	121	246	6.603609561920166	1.4162055679442943e-106	2	0.6666666666666666	['Lange2023', 'Sur2023']	242	483	0.7195374667644501	0.050000000745058	14.128185416433954	87	False	1.6433845547001662	-0.5084943	False
leiden100	802	pdlim1	577	457	4.890902042388916	2.716859061690728e-91	1	1.0	['Farnsworth2020', 'Lange2023', 'Sur2023']	875	235	0.8365826606750488	0.1553333376844724	5.357671454348029	182	False	3.4337967256530963	0.27432984	False
leiden100	802	TSTD1	595	335	5.4280686378479	8.104333272572489e-116	2	0.6666666666666666	['Lange2023', 'Sur2023']	1028	208	0.8613229393959045	0.1880000010132789	4.5625552104379015	214	False	3.005144846885843	-0.23367591	False
leiden100	802	ostf1	433	545	4.641796588897705	5.110234210689379e-72	1	1.0	['Farnsworth2020', 'Lange2023', 'Sur2023']	546	414	0.7459714810053507	0.0840000001092751	8.787899765235899	168	False	2.612796201709308	-0.31022367	False
leiden100	802	arhgef16	213	298	5.949933052062988	2.977175518420644e-103	2	0.6666666666666666	['Lange2023', 'Sur2023']	399	436	0.7391412556171417	0.0649999994784593	11.214261537361134	152	False	1.7934438212003363	-0.74948376	False
leiden100	802	prdx6	809	323	5.391444683074951	2.3829762361950404e-123	2	0.6666666666666666	['Lange2023', 'Sur2023']	1428	87	0.9392821490764618	0.3109999969601631	3.0137248661464544	183	False	3.6247619491848	-0.41914117	False
leiden100	802	col1a1b	616	216	6.4246506690979	2.4297163123439863e-131	1	1.0	['Farnsworth2020', 'Lange2023', 'Sur2023']	1196	83	0.9429155588150024	0.246666669845581	3.81123370134354	199	False	4.1716390667260255	1.4572322	False
leiden100	802	tmem45b	99	116	7.579514026641846	1.9616606842539508e-169	2	0.6666666666666666	['Lange2023', 'Sur2023']	328	334	0.7814157903194427	0.0630000010132789	12.225246530185276	118	False	2.126482469728932	0.43891236	False
leiden100	802	thy1	514	416	5.194854259490967	1.189270594317768e-87	1	1.0	['Farnsworth2020', 'Lange2023', 'Sur2023']	814	532	0.7015417814254761	0.1199999973177909	5.806130553708528	176	False	3.914105071879804	1.6198584	False
leiden100	802	serpinb1l3	332	189	6.465582847595215	8.668502838696897e-150	2	0.6666666666666666	['Lange2023', 'Sur2023']	726	229	0.8409731388092041	0.1260000020265579	6.629709648611917	158	False	2.405876892759337	-0.18672015	False
leiden100	802	si:dkey-33c14.3	283	217	6.789497375488281	4.5929017208155366e-116	1	1.0	['Farnsworth2020', 'Lange2023', 'Sur2023']	606	343	0.7776193618774414	0.0993333334724108	7.760325855131109	139	False	2.661201456931765	1.1386636	True
leiden100	802	gpr31	100	309	6.250969409942627	1.1016966286983933e-87	2	0.6666666666666666	['Lange2023', 'Sur2023']	136	496	0.7149784564971924	0.0389999998733401	17.899461469108395	77	False	1.548947829017341	-0.2062229	False
leiden100	802	arpc5b	728	315	5.508403778076172	2.7564026584254744e-120	2	0.6666666666666666	['Lange2023', 'Sur2023']	1301	156	0.894769549369812	0.2629999965429306	3.3930665193177214	138	False	3.6239205422119993	-0.07181831	False
leiden100	802	rbms1b	978	561	4.4272871017456055	6.4179545091068615e-83	2	0.6666666666666666	['Lange2023', 'Sur2023']	1520	175	0.8846153914928436	0.3249999955296516	2.7166116675982948	171	False	3.4988845373748174	-0.24139702	False
leiden100	802	si:dkey-221j11.3	82	250	6.38181209564209	3.850578327915003e-111	1	1.0	['Farnsworth2020', 'Lange2023', 'Sur2023']	143	539	0.6988892555236816	0.0380000000198682	17.945878337618694	96	False	1.9425497957611004	0.41680974	False
leiden100	802	rtn3	603	316	5.452209949493408	3.651132771633256e-123	2	0.6666666666666666	['Lange2023', 'Sur2023']	1065	129	0.9127569496631622	0.2130000069737434	4.26989214900014	175	False	3.386800403625538	-0.218146	False
leiden100	802	hsd17b14	279	320	5.729879379272461	7.429911953984456e-102	1	1.0	['Farnsworth2020', 'Lange2023', 'Sur2023']	496	384	0.7603116830190023	0.0819999997814496	9.17242994004386	132	False	2.3252155289321745	0.6317423	True
leiden100	802	ptk2bb	260	378	5.564803600311279	2.761937870118333e-85	2	0.6666666666666666	['Lange2023', 'Sur2023']	401	439	0.7385610044002533	0.0679999999701976	10.71827543072004	110	False	1.9684500242423224	-0.19301513	False
leiden100	802	tiam1a	748	531	4.608437061309815	2.997426736759697e-79	2	0.6666666666666666	['Lange2023', 'Sur2023']	1115	311	0.7950099408626556	0.1959999948740005	4.040659703426777	152	False	2.961572224417295	0.10751508	False
leiden100	802	tcima	419	236	6.475687980651856	4.448052722765381e-119	1	1.0	['Farnsworth2020', 'Lange2023', 'Sur2023']	828	234	0.8376602530479431	0.1440000012516975	5.7838637641951385	214	False	3.4403702376245056	1.165873	False
leiden100	802	npnt	226	358	5.955105304718018	1.745413384292791e-79	2	0.6666666666666666	['Lange2023', 'Sur2023']	355	494	0.7160145938396454	0.0620000008493661	11.381183875759564	80	False	1.6755262233633574	0.16037852	False
leiden100	802	phactr4a	753	404	5.096217632293701	6.062230627601869e-98	2	0.6666666666666666	['Lange2023', 'Sur2023']	1252	282	0.8072364032268524	0.2250000052154064	3.5762671883856885	172	False	2.6253408822909226	-0.2913037	False
leiden100	802	nrg1	228	484	5.272912979125977	2.510620251407799e-64	1	1.0	['Farnsworth2020', 'Lange2023', 'Sur2023']	232	546	0.6950762669245402	0.0460000000894069	14.810133310647045	106	False	1.9109823983658167	0.21466391	False
leiden100	802	slc25a24	619	342	5.428915023803711	1.8473510400843822e-112	2	0.6666666666666666	['Lange2023', 'Sur2023']	1075	211	0.8573441505432129	0.2030000053346157	4.207569255379647	158	False	3.069327285666548	-0.28730097	False
leiden100	802	mcl1b	859	297	5.556884765625	1.9812028358632994e-127	1	1.0	['Farnsworth2020', 'Lange2023', 'Sur2023']	1544	66	0.9579464991887412	0.3553333381811778	2.6911501014288044	236	False	4.054962468027197	-0.20410357	False
leiden100	802	fam83ha	196	333	6.16022253036499	1.2127856159285468e-82	2	0.6666666666666666	['Lange2023', 'Sur2023']	330	493	0.7173408567905426	0.0599999986588954	11.776079878417974	82	False	1.3716896987772311	-0.45884	False
leiden100	802	rhpn2	403	349	5.61607027053833	2.9434944864982864e-95	2	0.6666666666666666	['Lange2023', 'Sur2023']	689	412	0.7468086779117584	0.10699999704957	6.924154614268439	147	False	2.3653047035568644	0.14851908	False
leiden100	802	vamp8	273	167	6.707169532775879	4.194847183446965e-154	2	0.6666666666666666	['Lange2023', 'Sur2023']	637	276	0.8100132644176483	0.1060000024735927	7.5795630436345425	178	False	2.8385274325475174	0.32713208	False
leiden100	802	si:ch211-202f5.3	210	306	5.785521507263184	1.133303902067734e-106	1	1.0	['Farnsworth2020', 'Lange2023', 'Sur2023']	381	429	0.7414400974909464	0.06400000055631	11.422155248256724	136	False	2.372780606286216	0.0637859	False
leiden100	802	fermt1	421	515	4.799644947052002	3.702371446813429e-73	2	0.6666666666666666	['Lange2023', 'Sur2023']	553	383	0.7605271935462952	0.0890000015497207	8.461413115927417	142	False	2.716376832206531	0.3426078	False
leiden100	802	itgb4	506	394	5.230936527252197	1.999246877907684e-93	2	0.6666666666666666	['Lange2023', 'Sur2023']	822	274	0.8109250664710999	0.1430000029504299	5.638368401635341	151	False	2.834869950380523	0.2847521	False
leiden100	802	stk10	363	464	5.076547145843506	1.7641218675911494e-77	2	0.6666666666666666	['Lange2023', 'Sur2023']	510	383	0.7605271935462952	0.0810000002384185	9.286916967464895	165	False	2.165543571913397	-0.1914866	False
leiden100	802	gcnt4a	134	181	6.895140647888184	1.866497874192929e-136	2	0.6666666666666666	['Lange2023', 'Sur2023']	338	430	0.7413378655910492	0.0599999986588954	12.169473473960409	129	False	1.9069380899302977	0.054868944	False
leiden100	802	ccdc28a	580	426	4.958667755126953	1.8754292362622896e-101	1	1.0	['Farnsworth2020', 'Lange2023', 'Sur2023']	914	295	0.8007294336954752	0.1540000016490618	5.172447904295412	212	False	2.945304728182543	-0.57925135	False
leiden100	802	pnp5a	515	328	5.559799671173096	1.0746041814086113e-108	1	1.0	['Farnsworth2020', 'Lange2023', 'Sur2023']	903	216	0.8536969423294067	0.1653333355983098	5.138458501147809	171	False	3.4342829991884045	0.44027227	False
leiden100	802	vsig8b	149	485	5.865098476409912	2.20515011469576e-50	1	1.0	['Farnsworth2020', 'Lange2023', 'Sur2023']	71	661	0.6545977095762888	0.0259999992946783	24.28139728527717	74	False	0.9468775343375944	-0.46724305	False
leiden100	802	cdo1	461	254	6.02524995803833	4.297227253719551e-125	2	0.6666666666666666	['Lange2023', 'Sur2023']	875	188	0.8756216764450073	0.1660000048577785	5.249231442786847	141	False	2.808457287731781	0.4029461	False
leiden100	802	itgav	686	406	5.082522869110107	4.856369736180047e-98	2	0.6666666666666666	['Lange2023', 'Sur2023']	1138	255	0.8244777917861938	0.2100000008940696	3.912217006106158	112	False	3.222538578451754	-0.055969894	False
leiden100	802	rnf128a	315	265	5.961882591247559	4.8161940703340415e-123	2	0.6666666666666666	['Lange2023', 'Sur2023']	620	319	0.7882128655910492	0.1009999997913837	7.737381051031301	169	False	2.503432417133439	-0.11655241	False
leiden100	802	them6	391	212	6.264331817626953	7.779843242398479e-144	2	0.6666666666666666	['Lange2023', 'Sur2023']	809	248	0.8293269276618958	0.1440000012516975	5.726392555132305	145	False	2.588326332886957	-0.25643036	False
leiden100	802	gbgt1l3	13	141	8.52199649810791	1.9680777968336904e-129	2	0.6666666666666666	['Lange2023', 'Sur2023']	31	530	0.7018401920795441	0.0179999992251396	36.991590565413794	25	False	0.7672456580543645	0.064522855	False
leiden100	802	ckba	477	213	6.29918909072876	5.547207062121587e-142	2	0.6666666666666666	['Lange2023', 'Sur2023']	946	221	0.8449519276618958	0.1720000021159649	4.88989547580953	168	False	3.023810658185264	0.09292806	False
leiden100	802	rps6ka3a	698	557	4.507176876068115	2.56291447249022e-78	2	0.6666666666666666	['Lange2023', 'Sur2023']	1003	310	0.7953000664710999	0.1700000017881393	4.656725486223543	194	False	3.017983446277462	-0.3819384	False
leiden100	802	ptpmt1	549	367	5.310632228851318	3.085769420536567e-100	1	1.0	['Farnsworth2020', 'Lange2023', 'Sur2023']	923	421	0.744407594203949	0.1526666680971781	4.850808593914175	82	False	2.5359122375655554	-0.5473911	False
leiden100	802	crybg1a	601	386	5.281930923461914	2.4045054675920213e-96	2	0.6666666666666666	['Lange2023', 'Sur2023']	988	265	0.8162301182746887	0.1710000000894069	4.751337894476081	193	False	2.71358771113058	-0.18886337	False
leiden100	802	h2afy	80	298	6.667461395263672	2.0850318225036467e-82	2	0.6666666666666666	['Lange2023', 'Sur2023']	91	551	0.6937582790851593	0.0329999988898634	20.434067699110702	47	False	1.002231261675856	-0.6167666	False
leiden100	802	aldh3b1	225	261	6.0601983070373535	2.9416756662731807e-121	2	0.6666666666666666	['Lange2023', 'Sur2023']	451	404	0.7490053176879883	0.0749999992549419	9.868491118955092	119	False	2.249204208616033	-0.32449535	False
leiden100	802	paqr6	343	492	5.141800403594971	5.2700541580885136e-67	1	1.0	['Farnsworth2020', 'Lange2023', 'Sur2023']	445	395	0.7527796030044556	0.0753333357473214	9.87484164847212	110	False	1.4550097322245292	-0.4046292	False
leiden100	802	adipor2	698	259	5.853862285614014	1.616129618496305e-137	2	0.6666666666666666	['Lange2023', 'Sur2023']	1301	137	0.909358412027359	0.2650000005960464	3.422400037546803	170	False	3.5522302852724112	0.16316456	False
leiden100	802	fuca2	344	369	5.341657638549805	6.486982120479896e-98	1	1.0	['Farnsworth2020', 'Lange2023', 'Sur2023']	571	301	0.7980658610661825	0.0966666688521703	8.18156153432099	132	False	2.4726625135962093	-0.10842262	False
leiden100	802	sostdc1a	93	240	7.255725860595703	1.620927185539733e-94	2	0.6666666666666666	['Lange2023', 'Sur2023']	190	554	0.6930122673511505	0.0460000000894069	14.766218426190376	37	False	1.884103135897044	1.4219855	True
leiden100	802	frmd4ba	778	492	4.758292675018311	1.6660696127916177e-89	2	0.6666666666666666	['Lange2023', 'Sur2023']	1207	257	0.8228614032268524	0.2220000028610229	3.694445706981877	146	False	2.967599888888702	-0.2128973	False
leiden100	802	tmem176l.3a	548	442	4.999370574951172	6.4641492175596e-90	2	0.6666666666666666	['Lange2023', 'Sur2023']	847	326	0.7846899926662445	0.1439999975264072	5.418551765996792	153	False	2.436713859711736	-0.5521676	False
leiden100	802	barx2	24	203	8.00143814086914	6.097452761664258e-99	1	1.0	['Farnsworth2020', 'Lange2023', 'Sur2023']	24	570	0.6878923575083414	0.0113333338716377	55.85613465735695	34	False	1.1178835638712274	0.33142188	False
leiden100	802	ptdss2	555	746	3.9647159576416016	6.92516035201576e-51	2	0.6666666666666666	['Lange2023', 'Sur2023']	553	484	0.7194131314754486	0.0890000006183981	8.004590294726938	75	False	2.4773533544756408	-0.436163	False
leiden100	802	palm3	416	398	5.440573692321777	2.3659380141236885e-83	2	0.6666666666666666	['Lange2023', 'Sur2023']	659	442	0.7372347414493561	0.1009999960660934	7.2375957835429565	151	False	2.1157353987600604	-0.052077476	False
leiden100	802	si:dkey-92i15.4	90	346	6.33610200881958	6.567502023482525e-74	2	0.6666666666666666	['Lange2023', 'Sur2023']	72	587	0.6818219423294067	0.0270000007003545	24.386497330364705	76	False	1.233424956709487	-0.21560353	False
leiden100	802	si:ch211-98n17.5	160	290	6.082641124725342	1.3151843810682871e-101	2	0.6666666666666666	['Lange2023', 'Sur2023']	294	483	0.7195374667644501	0.0549999997019767	12.866740546411386	112	False	2.1567065627481643	0.87918794	True
leiden100	802	barx1	86	224	7.180871486663818	1.3633423732613214e-102	2	0.6666666666666666	['Lange2023', 'Sur2023']	181	505	0.7102536559104919	0.0460000000894069	15.133056479946625	44	False	1.980424673669258	1.5493313	True
leiden100	802	rab11fip1b	490	319	5.610211372375488	1.5895125516808136e-110	2	0.6666666666666666	['Lange2023', 'Sur2023']	863	281	0.8075265288352966	0.1500000022351741	5.354480244152985	161	False	2.702911439657659	0.2768902	False
leiden100	802	si:ch211-69b7.6	187	380	5.727909088134766	6.144288579072064e-79	2	0.6666666666666666	['Lange2023', 'Sur2023']	266	498	0.7146883308887482	0.0520000010728836	13.503553139641648	91	False	1.7958620947286204	0.0034178372	False
leiden100	802	galnt7	882	579	4.371129035949707	3.2636192954118185e-79	2	0.6666666666666666	['Lange2023', 'Sur2023']	1305	200	0.866047739982605	0.2570000067353248	3.360650067238508	121	False	3.4859858900838057	-0.23424168	False
leiden100	802	mylk5	449	396	5.2378926277160645	1.1693594436935146e-92	2	0.6666666666666666	['Lange2023', 'Sur2023']	714	361	0.7690649926662445	0.1129999980330467	6.754956192569542	160	False	2.4760775214092603	-0.039430805	False
leiden100	802	slc4a2b	245	419	5.433605194091797	1.6957777929237527e-75	2	0.6666666666666666	['Lange2023', 'Sur2023']	328	531	0.7017158567905426	0.059000002220273	11.71193051311432	67	False	1.8882206930373016	-0.35608017	False
leiden100	802	hpgd	370	338	5.744001865386963	1.1262401835477338e-95	2	0.6666666666666666	['Lange2023', 'Sur2023']	650	382	0.7611074149608612	0.1039999984204769	7.258165965955256	140	False	2.5705856868666697	0.88846785	True
leiden100	802	rassf6	153	299	6.014259338378906	1.8966404403303028e-98	2	0.6666666666666666	['Lange2023', 'Sur2023']	267	542	0.6972811818122864	0.0490000005811452	13.965623473924602	121	False	1.6785607600775307	-0.3820911	False
leiden100	802	myo18aa	242	336	6.012915134429932	1.5104113470210684e-86	2	0.6666666666666666	['Lange2023', 'Sur2023']	408	529	0.7020059823989868	0.0649999994784593	10.651605878094427	110	False	1.4211342348393687	-0.31397372	False
leiden100	802	nipa2	607	532	4.511436462402344	1.491122032632553e-85	2	0.6666666666666666	['Farnsworth2020', 'Sur2023']	858	246	0.8319628536701202	0.157999999821186	5.238760091867192	111	False	3.3480534506912134	-0.40814966	False
leiden100	802	glrx	926	374	5.120412826538086	1.4841457243088226e-112	2	0.6666666666666666	['Lange2023', 'Sur2023']	1603	77	0.9509283900260924	0.3889999985694885	2.440842034660885	213	False	3.9729784449974384	-0.16790205	False
leiden100	802	gmds	574	242	5.97401762008667	8.458287138433853e-141	2	0.6666666666666666	['Lange2023', 'Sur2023']	1085	195	0.8688246011734009	0.2079999968409538	4.161840259908356	153	False	3.5413268636808777	0.5403621	False
leiden100	802	myo1eb	296	425	5.14753532409668	6.755856661031015e-88	2	0.6666666666666666	['Lange2023', 'Sur2023']	417	516	0.7078912556171417	0.0609999997541308	11.433729974650698	205	False	2.4790527176220505	-0.3036478	False
leiden100	802	spaca4l	341	193	6.89865779876709	4.13875159698634e-127	2	0.6666666666666666	['Lange2023', 'Sur2023']	742	341	0.7778929173946381	0.1220000013709068	6.332462672466844	112	False	3.550564361254788	1.7486206	False
leiden100	802	iqgap1	649	522	4.6701202392578125	4.925657644350001e-80	2	0.6666666666666666	['Lange2023', 'Sur2023']	953	324	0.7860162556171417	0.157999999821186	4.9497877767436025	213	False	2.917593732561101	-0.12300194	False
leiden100	802	slc20a1b	1084	975	3.1854166984558105	6.013801976189577e-41	2	0.6666666666666666	['Farnsworth2020', 'Sur2023']	1296	197	0.8687002658843994	0.2549999952316284	3.397266726889959	135	False	4.034507283008411	-0.45832908	False
leiden100	802	pvrl2l	526	377	5.345803737640381	9.603443036275784e-95	2	0.6666666666666666	['Lange2023', 'Sur2023']	875	391	0.7547662556171417	0.1430000029504299	5.248376667584543	140	False	2.4672098823091626	-0.096007444	False
leiden100	802	CABZ01068469.1	329	388	5.6494903564453125	3.3749180009179427e-79	2	0.6666666666666666	['Lange2023', 'Sur2023']	521	522	0.704368382692337	0.0819999985396862	8.498414398827576	97	False	1.7135112746151648	-0.21093665	False
leiden100	802	nccrp1	553	274	5.7478346824646	1.409706186209972e-129	2	0.6666666666666666	['Lange2023', 'Sur2023']	1022	221	0.8449519276618958	0.1829999983310699	4.597564865950598	219	False	3.04733677305903	-0.07352049	False
leiden100	802	zgc:66484	28	155	8.045620918273926	1.0914592359494495e-124	2	0.6666666666666666	['Lange2023', 'Sur2023']	84	557	0.6925563514232635	0.0339999999850988	19.815895763386955	23	False	1.207785874219392	-0.20980395	False
leiden100	802	ttc39a	182	351	5.916528224945068	2.926775414317912e-83	2	0.6666666666666666	['Lange2023', 'Sur2023']	283	556	0.6927221417427063	0.0520000010728836	13.089096749049602	100	False	1.768261560037625	0.12781405	False
leiden100	802	ap1s3b	257	174	6.655839443206787	5.634379768416016e-153	2	0.6666666666666666	['Lange2023', 'Sur2023']	599	308	0.7957145273685455	0.096000000834465	8.21355175788272	190	False	2.858106447170493	0.39292198	False
leiden100	802	fam83hb	558	519	4.868454933166504	6.061073371003446e-70	2	0.6666666666666666	['Lange2023', 'Sur2023']	785	425	0.7432858049869537	0.1250000037252903	5.907030023663112	133	False	2.1991077456734605	-0.21792822	False
leiden100	802	si:ch1073-443f11.2	149	144	7.168095588684082	2.347707194777761e-163	2	0.6666666666666666	['Lange2023', 'Sur2023']	412	355	0.7734582126140594	0.0700000002980232	10.907862103707933	144	False	1.857328073634004	-0.14934146	False
leiden100	802	cd2ap	762	445	4.88806676864624	3.2742414434583316e-98	2	0.6666666666666666	['Lange2023', 'Sur2023']	1222	242	0.833761602640152	0.2270000055432319	3.6612350102854254	178	False	3.084037224588009	-0.45548838	False
leiden100	802	ntn1a	661	466	4.966228485107422	9.030976679663425e-84	2	0.6666666666666666	['Lange2023', 'Sur2023']	1035	335	0.7810013294219971	0.1759999990463256	4.418086630708547	154	False	3.4508823201558885	1.093299	False
leiden100	802	fblim1	374	480	5.009407997131348	1.0424925148012914e-74	1	1.0	['Farnsworth2020', 'Lange2023', 'Sur2023']	516	357	0.7713472445805868	0.0873333339889844	8.743553647334336	111	False	2.086203033772521	-0.20015158	False
leiden100	802	casp7	79	300	6.268815040588379	6.63909098442782e-90	1	1.0	['Farnsworth2020', 'Lange2023', 'Sur2023']	88	576	0.685239831606547	0.0286666676402091	23.131678957984505	85	False	1.3483632061601076	-0.4688291	False
leiden100	802	adam10a	1037	679	3.9732506275177	7.91405119049955e-66	2	0.6666666666666666	['Lange2023', 'Sur2023']	1514	185	0.8769479393959045	0.3200000077486038	2.7350402436235552	177	False	3.865077520748622	-0.2663883	False
leiden100	802	ppp1r9alb	441	356	5.721120357513428	3.363970259608797e-88	2	0.6666666666666666	['Lange2023', 'Sur2023']	744	465	0.726914793252945	0.1129999980330467	6.385217594845347	128	False	2.1370197334922976	0.35686523	False
leiden100	802	cavin2b	704	329	5.468709468841553	3.792563126262213e-114	2	0.6666666666666666	['Lange2023', 'Sur2023']	1239	136	0.9101044535636902	0.2450000047683715	3.7036765687121305	252	False	3.662079381336648	0.9779366	False
leiden100	802	nfe2l2b	103	354	6.38383150100708	1.9621053866626862e-69	2	0.6666666666666666	['Lange2023', 'Sur2023']	99	614	0.6725381314754486	0.032999999821186	19.80994514758067	59	False	1.0144225836981269	-0.41538772	False
leiden100	802	si:ch211-207d6.2	393	530	4.963000297546387	2.457593129363623e-61	2	0.6666666666666666	['Lange2023', 'Sur2023']	494	457	0.7297330945730209	0.0780000016093254	9.24978581882412	135	False	2.049250561043764	0.44115	False
leiden100	802	cab39l1	878	606	4.228245258331299	1.1757042031684775e-75	2	0.6666666666666666	['Lange2023', 'Sur2023']	1272	254	0.8268401920795441	0.2379999980330467	3.4637665225632257	151	False	3.27268944479778	-0.53257173	False
leiden100	802	FP017215.1	512	465	5.158726692199707	1.647724560919083e-72	2	0.6666666666666666	['Lange2023', 'Sur2023']	759	415	0.7459383308887482	0.1200000010430812	6.173044003717037	115	False	1.9842238972829456	-0.13892701	False
leiden100	802	sft2d2a	53	178	6.974735260009766	4.1299495057097184e-134	2	0.6666666666666666	['Lange2023', 'Sur2023']	148	513	0.708761602640152	0.0389999989420175	17.744040535325883	92	False	1.6418582782266251	-0.070181765	False
leiden100	802	serpinb1	364	322	5.655400276184082	7.618509959927193e-106	2	0.6666666666666666	['Lange2023', 'Sur2023']	653	419	0.7447364032268524	0.0999999977648258	7.383528908221045	170	False	2.1911024326917463	0.15710367	False
leiden100	802	litaf	375	241	6.059932231903076	2.5909171465688443e-134	2	0.6666666666666666	['Lange2023', 'Sur2023']	756	294	0.8017655909061432	0.1229999996721744	6.473916072810147	184	False	2.546501911991253	-0.45236328	False
leiden100	802	mmp30	94	277	6.677192687988281	1.569782574120352e-89	1	1.0	['Farnsworth2020', 'Lange2023', 'Sur2023']	157	501	0.7128923535346985	0.0406666665027538	17.133416552234024	78	False	2.163316816692029	1.1533712	True
leiden100	802	plpp2b	433	407	5.145572662353516	5.5011061384975696e-92	2	0.6666666666666666	['Lange2023', 'Sur2023']	684	396	0.7521137297153473	0.1059999987483024	7.038446154442552	161	False	2.453885846914363	-0.40716693	False
leiden100	802	hip1rb	345	539	4.919724941253662	4.615883517826071e-60	2	0.6666666666666666	['Lange2023', 'Sur2023']	403	528	0.7024618685245514	0.0639999993145465	10.82249039912099	121	False	2.008708189662036	0.038623832	False
leiden100	802	krt5	735	275	5.895516395568848	2.7214068693685877e-121	2	0.6666666666666666	['Lange2023', 'Sur2023']	1357	112	0.9276359379291534	0.284000001847744	3.2583716909070763	206	False	5.700780620215662	3.7983842	False
leiden100	802	gipc2	454	430	5.143536567687988	3.0032123955765908e-87	2	0.6666666666666666	['Lange2023', 'Sur2023']	687	426	0.7428299188613892	0.1039999984204769	7.084094571913144	179	False	2.4562987312562017	0.027891105	False
leiden100	802	si:dkey-95h12.1	125	429	5.932342529296875	4.9042085666577157e-60	2	0.6666666666666666	['Lange2023', 'Sur2023']	68	616	0.6722480058670044	0.026999999769032	24.04457183644753	61	False	1.3289677450123991	0.22952378	False
leiden100	802	capn2a	484	412	5.218413352966309	1.4195598480220083e-87	2	0.6666666666666666	['Lange2023', 'Sur2023']	762	443	0.7364887297153473	0.1160000003874301	6.303322455326922	158	False	2.891139029639669	0.26588747	False
leiden100	802	paqr5b	58	285	6.790411472320557	1.2251199563453264e-84	2	0.6666666666666666	['Lange2023', 'Sur2023']	50	694	0.641868382692337	0.0179999992251396	33.83517941630932	74	False	1.0342874314164032	-0.28968424	False
leiden100	802	sorbs3	309	465	5.332931041717529	1.6251882945219993e-66	2	0.6666666666666666	['Lange2023', 'Sur2023']	407	558	0.6921419203281403	0.0659999996423721	10.345401851163349	85	False	1.7118626931291592	-0.19917914	False
leiden100	802	mgll	294	260	6.0916242599487305	6.878299738030266e-121	2	0.6666666666666666	['Lange2023', 'Sur2023']	580	417	0.7453166544437408	0.090999998152256	8.112137711227115	138	False	2.733793307123713	1.5382059	True
leiden100	802	ahr2	655	578	4.587197780609131	4.5899678104895616e-66	2	0.6666666666666666	['Lange2023', 'Sur2023']	915	336	0.7798408567905426	0.1549999993294477	5.005390129146912	145	False	2.1130293327689214	-0.32298645	False
leiden100	802	chmp2bb	775	395	5.073140621185303	8.64585102360382e-106	2	0.6666666666666666	['Lange2023', 'Sur2023']	1299	202	0.8648458123207092	0.248999997973442	3.463383277357824	214	False	3.71639663757433	-0.2328662	False
leiden100	802	sult1st1	493	202	6.371435165405273	1.1441075987003813e-147	2	0.6666666666666666	['Lange2023', 'Sur2023']	988	212	0.8568882644176483	0.1750000044703483	4.874365014929197	248	False	2.6196813975878706	0.19981135	False
leiden100	802	hhla2a.1	316	428	5.303666591644287	1.9731647028870327e-79	2	0.6666666666666666	['Lange2023', 'Sur2023']	459	526	0.7033322155475616	0.071000000461936	9.78239181984337	129	False	2.107522057586556	0.13573517	False
leiden100	802	pax1b	41	278	8.012405395507812	6.373086344469217e-72	2	0.6666666666666666	['Lange2023', 'Sur2023']	15	745	0.6269893944263458	0.009000000078231	62.7989389513516	15	False	1.0628441335204375	1.0642251	True
leiden100	802	bhlhe40	701	652	4.174750328063965	7.230636036601909e-64	1	1.0	['Farnsworth2020', 'Lange2023', 'Sur2023']	913	218	0.8525364796320597	0.1633333340287208	5.193933931157786	214	False	2.674573922673664	0.58250177	True
leiden100	802	f3a	371	379	5.548633098602295	1.0127123546231898e-85	2	0.6666666666666666	['Lange2023', 'Sur2023']	611	506	0.7099635303020477	0.0940000005066394	7.483826594846797	103	False	2.1699894422049466	0.23938935	False
leiden100	802	rassf7b	314	373	5.39886999130249	4.028455644052858e-92	1	1.0	['Farnsworth2020', 'Lange2023', 'Sur2023']	511	478	0.7228724559148153	0.0793333339194456	9.010860381329111	135	False	2.3207675821883225	0.33445987	False
leiden100	802	tnfaip8l2b	230	461	5.370086669921875	6.207233390876019e-66	2	0.6666666666666666	['Lange2023', 'Sur2023']	258	606	0.675190657377243	0.0480000022798776	13.799808692150355	96	False	1.7407817973959818	-0.019648667	False
leiden100	802	ldlrb	248	371	5.644263744354248	1.9812547033297587e-84	2	0.6666666666666666	['Lange2023', 'Sur2023']	388	608	0.6747347414493561	0.061999998986721	10.72594844948784	92	False	2.01206078757754	-0.13560069	False
leiden100	802	glod5	339	237	6.129438400268555	1.047052786684284e-132	2	0.6666666666666666	['Lange2023', 'Sur2023']	690	381	0.7612317502498627	0.1070000007748603	7.057701340566014	178	False	2.3803319858235086	-0.49433547	False
leiden100	802	XLOC_016198	696	409	5.065213203430176	4.6652432365298366e-98	2	0.6666666666666666	['Lange2023', 'Sur2023']	1149	300	0.7982427179813385	0.2049999944865703	3.879819123167224	116	False	2.666811697585417	-0.290313	False
leiden100	802	krt17	572	234	6.102021217346191	1.916269528085857e-139	2	0.6666666666666666	['Lange2023', 'Sur2023']	1088	195	0.8688246011734009	0.2049999982118606	4.2224495569113065	195	False	4.731954451973588	3.447036	False
leiden100	802	nbeal2	270	473	5.474350452423096	9.901768580363709e-60	2	0.6666666666666666	['Lange2023', 'Sur2023']	326	562	0.6905255317687988	0.0560000017285347	12.132026505231051	104	False	1.3722560554892504	-0.45537177	False
leiden100	802	plcd1b	508	582	4.430168628692627	5.937284378655865e-73	2	0.6666666666666666	['Lange2023', 'Sur2023']	637	517	0.7076011300086975	0.0899999979883432	7.786825776627673	212	False	2.78133772932275	-0.070338614	False
leiden100	802	ppp1r13l	473	427	5.124716758728027	1.3628435436239217e-88	2	0.6666666666666666	['Lange2023', 'Sur2023']	728	422	0.7441561818122864	0.1129999980330467	6.536457847975382	139	False	2.384968441286776	-0.4360776	False
leiden100	802	arrdc1a	154	327	5.988173484802246	6.83125929765572e-89	2	0.6666666666666666	['Lange2023', 'Sur2023']	242	638	0.6630885303020477	0.0439999997615814	14.75752297378923	118	False	1.6633836168961489	-0.5128203	False
leiden100	802	rhbdl2	274	324	5.738748550415039	1.6277437857218878e-100	2	0.6666666666666666	['Lange2023', 'Sur2023']	481	535	0.7002238035202026	0.0729999989271164	9.475997482254662	141	False	2.1585285255823803	-0.49344528	False
leiden100	802	alpi.1	218	341	6.097259998321533	3.8266891481015835e-82	2	0.6666666666666666	['Lange2023', 'Sur2023']	364	589	0.681075930595398	0.0600000005215406	11.181572537110712	81	False	1.9228090088390184	1.5513564	True
leiden100	802	nkx2.3	129	402	6.112078666687012	1.1129516959413636e-61	2	0.6666666666666666	['Lange2023', 'Sur2023']	104	643	0.660601794719696	0.0339999999850988	18.90290842861061	40	False	1.7809656511905525	1.3949137	True
leiden100	802	zyx	1008	679	3.981331586837769	4.327063388671679e-65	2	0.6666666666666666	['Lange2023', 'Sur2023']	1463	256	0.8231515288352966	0.2830000035464763	2.901941966702916	174	False	3.723913865550992	0.03169679	False
leiden100	802	cnksr1	419	581	4.7524285316467285	2.8104329252065524e-58	2	0.6666666666666666	['Lange2023', 'Sur2023']	483	540	0.6984830945730209	0.0729999989271164	9.45247438803278	146	False	2.0224636807751364	-0.28999168	False
leiden100	802	nox1	25	219	8.985837936401367	1.3078572886577175e-85	2	0.6666666666666666	['Lange2023', 'Sur2023']	10	769	0.6182858049869537	0.0069999999832361	77.4107257855815	11	False	0.3749144038793657	0.003728615	False
leiden100	802	arhgef18a	630	590	4.476183891296387	9.478336008960984e-68	2	0.6666666666666666	['Lange2023', 'Sur2023']	852	471	0.7252984046936035	0.1309999991208315	5.502260678265286	183	False	2.5840429407970777	-0.394837	False
leiden100	802	myo9bl	299	436	5.461297512054443	4.7402781145890745e-71	2	0.6666666666666666	['Lange2023', 'Sur2023']	411	646	0.6598557829856873	0.0610000025480985	10.65896380363866	121	False	1.7600099526985225	-0.42381978	False
leiden100	802	esrp2	261	390	5.4242987632751465	4.4172863862988445e-87	2	0.6666666666666666	['Lange2023', 'Sur2023']	390	580	0.6840185821056366	0.0589999984949827	11.416976654806396	155	False	2.043306568252349	-0.4565962	False
leiden100	802	egfra	426	467	5.100581645965576	1.8164534170046784e-74	2	0.6666666666666666	['Lange2023', 'Sur2023']	612	520	0.7056946158409119	0.0919999983161687	7.598866974581949	124	False	2.0948142609597027	-0.15295318	False
leiden100	802	tpd52	457	452	5.086062908172607	5.365229300084887e-83	2	0.6666666666666666	['Lange2023', 'Sur2023']	669	495	0.7152685821056366	0.0999999977648258	7.091768296603703	140	False	2.389163301546449	-0.10415967	False
leiden100	802	wipf2a	620	449	4.954568386077881	2.1695775291534768e-91	2	0.6666666666666666	['Lange2023', 'Sur2023']	970	369	0.7653763294219971	0.159000001847744	4.789852003572356	171	False	2.683413171940335	-0.47905102	False
leiden100	802	net1	1014	573	4.4135026931762695	3.176794097163e-77	2	0.6666666666666666	['Lange2023', 'Sur2023']	1579	111	0.9283819496631622	0.3620000034570694	2.560280828683454	214	False	4.323160714115053	0.3879718	False
leiden100	802	crybg1b	384	448	5.211059093475342	1.0112785276352564e-75	2	0.6666666666666666	['Lange2023', 'Sur2023']	563	545	0.6953746676445007	0.0820000022649765	8.390056007725555	145	False	2.1134443799266656	0.060208537	False
leiden100	802	myzap	306	427	5.443007946014404	1.9700464641918725e-73	2	0.6666666666666666	['Lange2023', 'Sur2023']	438	594	0.6794595420360565	0.0669999979436397	10.00675827372877	105	False	1.5431854327126944	-0.314654	False
leiden100	802	mcu	654	474	4.867024898529053	4.124666238864836e-88	2	0.6666666666666666	['Lange2023', 'Sur2023']	1018	377	0.7627238035202026	0.1679999977350235	4.519075821040255	166	False	2.460043333066774	-0.45356673	False
leiden100	802	arhgap27l	440	538	4.9671244621276855	1.8826199656283784e-58	2	0.6666666666666666	['Lange2023', 'Sur2023']	561	562	0.6905255317687988	0.0810000002384185	8.433238167782417	147	False	1.778984417379889	-0.094687514	False
leiden100	802	cd151l	880	335	5.377518653869629	1.1473566706340592e-119	2	0.6666666666666666	['Lange2023', 'Sur2023']	1547	122	0.9210046529769896	0.3489999920129776	2.6342990686205585	164	False	3.911834947818989	-0.110265724	False
leiden100	802	cers5	501	415	5.0693840980529785	7.283624864798545e-96	2	0.6666666666666666	['Lange2023', 'Sur2023']	793	444	0.7357427179813385	0.1240000016987323	5.893941663752872	152	False	2.840103487787167	-0.3475034	False
leiden100	802	abca1b	664	658	4.3075151443481445	2.4278469659103165e-56	2	0.6666666666666666	['Lange2023', 'Sur2023']	847	511	0.7090931832790375	0.1309999991208315	5.379493848549387	137	False	2.336834348214699	-0.17689851	False
leiden100	802	csnk1da	1272	1126	2.886613607406616	1.2376822339795295e-32	2	0.6666666666666666	['Lange2023', 'Sur2023']	1565	204	0.8633952140808105	0.3409999907016754	2.527471454918305	97	False	4.116029684052878	-0.44500726	False
leiden100	802	si:ch211-25g7.5	70	325	7.478353500366211	2.279476504726117e-63	2	0.6666666666666666	['Lange2023', 'Sur2023']	41	741	0.6280255317687988	0.0189999993890523	31.45127754919408	35	False	0.6965383531628175	0.22102542	False
leiden100	802	dhrs11a	469	504	4.880776405334473	9.04190148076507e-75	2	0.6666666666666666	['Lange2023', 'Sur2023']	644	529	0.7020059823989868	0.0959999971091747	7.2474845706206015	126	False	2.4077641624900203	-0.120650314	False
leiden100	802	si:dkey-157l19.2	261	488	5.474801540374756	2.6410437146888804e-57	2	0.6666666666666666	['Lange2023', 'Sur2023']	292	634	0.6642904579639435	0.052000000141561	12.552650116735425	93	False	1.3218064129083462	-0.54374516	False
leiden100	802	CU929259.1	755	466	4.821462631225586	3.599811982377995e-94	2	0.6666666666666666	['Lange2023', 'Sur2023']	1193	245	0.8321452140808105	0.2220000028610229	3.736077145254745	137	False	2.546538834019519	-0.26535228	False
leiden100	802	hopx	357	284	5.855169773101807	8.09869844221948e-119	2	0.6666666666666666	['Lange2023', 'Sur2023']	676	413	0.7466429173946381	0.1040000021457672	7.120408591579988	164	False	2.912422406920115	0.5163481	True
leiden100	802	klhl24b	580	590	4.598869800567627	8.130768881860287e-62	2	0.6666666666666666	['Lange2023', 'Sur2023']	750	452	0.7326757311820984	0.1160000041127204	6.270732524720755	117	False	2.2222891425205846	-0.16495377	False
leiden100	802	noxo1a	19	175	8.122700691223145	1.5816250014606952e-108	2	0.6666666666666666	['Lange2023', 'Sur2023']	39	696	0.6414124667644501	0.0189999993890523	32.120624319423435	34	False	1.1713921851797693	0.6117951	True
leiden100	802	trpm4b.2	202	499	5.477250576019287	3.4247649322385324e-54	2	0.6666666666666666	['Lange2023', 'Sur2023']	173	653	0.6576591581106186	0.0380000006407499	16.888696084338147	103	False	1.2781368395050403	-0.5618273	False
leiden100	802	csrnp1b	901	509	4.630624771118164	4.875471005123587e-87	1	1.0	['Farnsworth2020', 'Lange2023', 'Sur2023']	1413	176	0.8840627670288086	0.2933333317438761	3.007008284739477	123	False	3.574158829542601	-0.14714448	False
leiden100	802	bnipl	269	433	5.471880435943604	3.704557158774589e-71	2	0.6666666666666666	['Lange2023', 'Sur2023']	364	651	0.65852952003479	0.0559999998658895	11.570693361167384	120	False	1.543013350420113	-0.6350306	False
leiden100	802	si:ch73-234b20.5	396	455	5.08881139755249	1.961851114912865e-79	1	1.0	['Farnsworth2020', 'Lange2023', 'Sur2023']	572	288	0.803989827632904	0.0966666676104068	8.24221658553986	141	False	2.43671361071208	0.35393754	False
leiden100	802	myh14	808	712	3.984763622283936	4.131933193207629e-55	2	0.6666666666666666	['Lange2023', 'Sur2023']	1038	372	0.7642158567905426	0.1650000028312206	4.609733998429931	282	False	2.841384705032247	0.07691071	False
leiden100	802	irf6	391	512	4.795356273651123	3.1211202882794784e-74	2	0.6666666666666666	['Lange2023', 'Sur2023']	509	612	0.6734084784984589	0.0710000023245811	9.366784121175126	177	False	2.2524031166818195	-0.5253992	False
leiden100	802	naga	695	633	4.156421184539795	5.680148898875135e-70	2	0.6666666666666666	['Farnsworth2020', 'Sur2023']	924	317	0.7895225286483765	0.157999999821186	4.971839808411388	146	False	3.1250919543516087	-0.25690237	False
leiden100	802	klf5l	352	421	5.396503448486328	6.8202824571327756e-77	2	0.6666666666666666	['Lange2023', 'Sur2023']	534	605	0.6757708787918091	0.0769999995827674	8.67654977451215	137	False	1.8881300737704767	-0.34743527	False
leiden100	802	macc1	278	514	5.1913838386535645	1.4179547682349525e-56	2	0.6666666666666666	['Lange2023', 'Sur2023']	297	621	0.6695954948663712	0.0520000010728836	12.652744930027332	106	False	1.5156879029597348	-0.3322086	False
leiden100	802	col1a2	794	222	6.448333263397217	2.1113657693755355e-127	2	0.6666666666666666	['Lange2023', 'Sur2023']	1505	44	0.9694960117340088	0.3450000137090683	2.804901656882718	244	False	4.840442903252808	1.4385675	False
leiden100	802	znf296	361	533	5.003209114074707	5.770385617963544e-58	2	0.6666666666666666	['Lange2023', 'Sur2023']	437	599	0.6775530576705933	0.0659999977797269	10.127657912787445	122	False	1.866928713035301	0.34424442	False
leiden100	802	gfpt2	307	566	4.935181617736816	8.992591534442437e-56	2	0.6666666666666666	['Lange2023', 'Sur2023']	301	607	0.6749005317687988	0.0529999993741512	12.516676659302696	103	False	1.917876908434748	0.3356263	False
leiden100	802	gadd45ab	522	411	5.157689571380615	8.885867110091291e-91	1	1.0	['Farnsworth2020', 'Lange2023', 'Sur2023']	829	280	0.8087975184122721	0.1460000003377596	5.50882664320825	129	False	2.631446380800154	0.1388475	False
leiden100	802	calhm1	50	314	9.028754234313965	8.169135815232199e-58	2	0.6666666666666666	['Lange2023', 'Sur2023']	6	805	0.6068053692579269	0.0050000002374872	101.30089086670938	7	False	0.1889342653555566	-0.14469591	False
leiden100	802	CU856520.1	337	536	4.886422157287598	1.5838211150209022e-62	2	0.6666666666666666	['Lange2023', 'Sur2023']	387	676	0.6479194164276123	0.0570000000298023	11.188265794727172	128	False	1.793799413992102	-0.5423093	False
leiden100	802	galnt6	376	496	5.0112385749816895	2.4147167609354094e-70	2	0.6666666666666666	['Lange2023', 'Sur2023']	502	623	0.6691395938396454	0.0739999990910291	8.93519469281969	108	False	2.188684090260282	-0.31432083	False
leiden100	802	sox7	215	305	6.082067012786865	2.4732577216329904e-92	2	0.6666666666666666	['Lange2023', 'Sur2023']	395	615	0.6723723411560059	0.0629999991506338	10.52144297019631	82	False	2.546123458474913	2.0786436	True
leiden100	802	wasf2	1127	911	3.315348625183105	2.109566149626619e-47	2	0.6666666666666666	['Lange2023', 'Sur2023']	1460	337	0.7796750664710999	0.265999998897314	2.92387666552516	200	False	3.6436169405195127	-0.4200475	False
leiden100	802	FAR2	446	610	4.762935161590576	6.641806474752325e-50	2	0.6666666666666666	['Lange2023', 'Sur2023']	495	604	0.6759366691112518	0.0759999975562095	8.791385592150077	81	False	1.8254021271110232	-0.23502673	False
leiden100	802	si:dkey-228d14.5	67	312	6.532291412353516	9.536854994898868e-80	1	1.0	['Farnsworth2020', 'Lange2023', 'Sur2023']	49	650	0.6589080492655436	0.0173333330700794	35.9949850222561	77	False	1.0720839636882196	-0.5905967	False
leiden100	802	skia	1048	727	3.807941198348999	9.732055480339496e-62	2	0.6666666666666666	['Lange2023', 'Sur2023']	1482	249	0.8278763294219971	0.299000009894371	2.762921006948772	62	False	3.3887001123312945	-0.19418813	False
leiden100	802	sox9b	483	323	5.572178840637207	1.172102067501114e-111	2	0.6666666666666666	['Lange2023', 'Sur2023']	850	409	0.7479691505432129	0.1389999985694885	5.349779701400959	130	False	3.043428576521574	0.6052558	False
leiden100	802	stxbp2	379	387	5.29661226272583	1.0274569866524742e-92	2	0.6666666666666666	['Lange2023', 'Sur2023']	616	509	0.7092175185680389	0.0920000001788139	7.636747496800883	146	False	2.183544168442893	-0.5066099	False
leiden100	802	sec23b	701	516	4.675790309906006	1.4668465884348824e-81	1	1.0	['Farnsworth2020', 'Lange2023', 'Sur2023']	1049	298	0.7998342116673788	0.1859999994436899	4.282535904009607	135	False	3.25185949653171	-0.18387131	False
leiden100	802	nudt9	438	232	6.15504264831543	9.333219976359579e-138	2	0.6666666666666666	['Lange2023', 'Sur2023']	865	380	0.7615218758583069	0.1450000032782554	5.222752457101302	116	False	2.801558968273285	-0.31404406	False
leiden100	802	ap1m3	204	517	5.193542957305908	5.121981660534155e-56	2	0.6666666666666666	['Lange2023', 'Sur2023']	159	701	0.6396717578172684	0.0360000003129243	17.315452767536243	91	False	1.5750023212830664	-0.20567119	False
leiden100	802	camk2d1	324	549	5.006428241729736	8.490555692977366e-55	2	0.6666666666666666	['Lange2023', 'Sur2023']	350	658	0.6552967578172684	0.0549999997019767	11.719585023392444	105	False	1.618958754871079	-0.3576722	False
leiden100	802	sh3gl1a	321	293	5.860566139221191	2.212084559198348e-112	2	0.6666666666666666	['Lange2023', 'Sur2023']	602	502	0.7124502658843994	0.0879999995231628	8.016295165245694	172	False	2.190062787476517	-0.42748666	False
leiden100	802	si:ch1073-345a8.1	575	837	3.815926313400269	1.4909210350107336e-41	2	0.6666666666666666	['Lange2023', 'Sur2023']	491	613	0.6732841581106186	0.0690000019967556	9.632630555380135	176	False	2.225135706699255	-0.27564108	False
leiden100	802	frem2b	283	392	5.6703410148620605	2.264645826267704e-76	2	0.6666666666666666	['Lange2023', 'Sur2023']	431	654	0.657493382692337	0.0650000013411045	9.977172262301613	91	False	1.7804802858046518	-0.14639851	False
leiden100	802	si:ch211-132b12.7	790	1233	3.6495165824890137	1.4181942725954742e-14	1	1.0	['Farnsworth2020', 'Lange2023', 'Sur2023']	486	789	0.6115771482388178	0.0673333325733741	8.964543732461056	84	False	0.6908374072114495	-0.12186329	False
leiden100	802	emd	724	292	5.647655010223389	2.0272724287264928e-127	2	0.6666666666666666	['Lange2023', 'Sur2023']	1316	198	0.8685344755649567	0.2549999952316284	3.396619108442573	186	False	3.07990385094269	-0.3004933	False
leiden100	802	tmem189	909	682	3.986297369003296	2.8873801655097323e-64	2	0.6666666666666666	['Lange2023', 'Sur2023']	1265	353	0.7740799188613892	0.2220000028610229	3.475694658822184	143	False	3.2138440371643475	-0.43233967	False
leiden100	802	twf1a	910	431	4.916452407836914	1.9921626127112144e-103	2	0.6666666666666666	['Lange2023', 'Sur2023']	1519	146	0.9040533900260924	0.3320000022649765	2.717878029640128	167	False	3.927195688300854	-0.4193742	False
leiden100	802	postna	59	277	7.782025337219238	6.257817907786017e-74	2	0.6666666666666666	['Lange2023', 'Sur2023']	59	810	0.605023205280304	0.025000000372529	23.308584484506905	20	False	1.139186192335679	0.81334335	True
leiden100	802	synm	125	271	7.135907173156738	1.2169383972045458e-83	2	0.6666666666666666	['Lange2023', 'Sur2023']	226	747	0.626243382692337	0.0439999997615814	13.9387419114576	54	False	1.1309670357088246	0.29579642	False
leiden100	802	zgc:110626	537	437	5.063500881195068	2.592683428773476e-89	2	0.6666666666666666	['Lange2023', 'Sur2023']	835	389	0.7560925185680389	0.1389999985694885	5.407803759314031	115	False	2.567343425325947	-0.15529516	False
leiden100	802	golph3l	89	332	6.235251903533936	3.436767973828856e-81	1	1.0	['Farnsworth2020', 'Lange2023', 'Sur2023']	85	497	0.7148430546124777	0.0299999999503294	23.091711476111463	80	False	1.303821301299178	-0.3745173	False
leiden100	802	sik1	560	341	5.484127998352051	3.327591745645892e-107	2	0.6666666666666666	['Lange2023', 'Sur2023']	965	350	0.7749502658843994	0.157999999821186	4.88019035696255	204	False	2.571492333464193	0.050805654	False
leiden100	802	CDCP1	398	626	4.671054363250732	8.285672252157072e-49	2	0.6666666666666666	['Lange2023', 'Sur2023']	405	609	0.6746104061603546	0.0609999988228082	10.896942241744274	129	False	1.7030345484019087	-0.68168026	False
leiden100	802	nav3	504	558	4.951275825500488	2.585962713755552e-56	2	0.6666666666666666	['Lange2023', 'Sur2023']	655	596	0.6788793057203293	0.096000000834465	7.009064947128966	94	False	2.087313204014253	0.20966321	False
leiden100	802	lamb4	87	244	7.118878364562988	3.799920553218452e-95	2	0.6666666666666666	['Lange2023', 'Sur2023']	167	719	0.6344910562038422	0.0380000006407499	16.294642199052596	68	False	1.45999455594386	0.18211849	False
leiden100	802	cdc42se1	1017	737	3.789020299911499	6.61894745607928e-60	2	0.6666666666666666	['Lange2023', 'Sur2023']	1419	284	0.8059101402759552	0.265000008046627	3.0334966761899955	172	False	3.597816720278736	-0.20645802	False
leiden100	802	si:ch73-173h19.3	164	391	5.931503772735596	2.420193293487492e-69	2	0.6666666666666666	['Lange2023', 'Sur2023']	201	728	0.6322944164276123	0.0410000011324882	15.078438079796626	73	False	1.264183925557447	-0.12639636	False
leiden100	802	cadm4	588	569	4.467938423156738	6.223058741081513e-76	2	0.6666666666666666	['Lange2023', 'Sur2023']	782	399	0.7507874667644501	0.1200000010430812	6.2131195064765405	210	False	2.676620167699373	0.41547418	False
leiden100	802	dsc2l	689	574	4.528548717498779	4.0326579268962696e-70	2	0.6666666666666666	['Lange2023', 'Sur2023']	974	480	0.7202834784984589	0.1499999985098838	4.776711825273604	175	False	2.5561756829596383	0.16674906	False
leiden100	802	htatip2	504	458	4.963923931121826	3.4168289744598104e-86	2	0.6666666666666666	['Lange2023', 'Sur2023']	755	489	0.7182112038135529	0.1140000000596046	6.254010464702477	125	False	2.3040087470233166	-0.33322087	False
leiden100	802	mat2ab	1301	1779	1.4182536602020264	1.1714387454936526e-05	1	1.0	['Farnsworth2020', 'Lange2023', 'Sur2023']	973	577	0.6851237863302231	0.1466666720807552	4.6464363059187725	100	False	2.578584969729123	-0.40593448	False
leiden100	802	plekha6	734	596	4.4775896072387695	1.7324391528896825e-66	2	0.6666666666666666	['Lange2023', 'Sur2023']	1034	455	0.7306034564971924	0.1650000028312206	4.407249662766845	145	False	2.515283297050749	-0.11944405	False
leiden100	802	abhd12	700	766	3.9936270713806152	1.6177555810787672e-45	2	0.6666666666666666	['Lange2023', 'Sur2023']	796	543	0.6968667060136795	0.1210000030696392	5.720218757825178	104	False	2.531950551940483	-0.17285001	False
leiden100	802	gadd45bb	394	208	6.452447414398193	1.215977641136472e-135	2	0.6666666666666666	['Lange2023', 'Sur2023']	817	402	0.7495855391025543	0.1290000006556511	5.773734887053837	175	False	2.5497153450192744	0.48598632	False
leiden100	802	abhd2a	780	587	4.478490829467773	4.1321890081858845e-68	2	0.6666666666666666	['Lange2023', 'Sur2023']	1114	428	0.7422496676445007	0.1860000044107437	3.974597059430865	103	False	2.460979980259468	-0.37552783	False
leiden100	802	pitpnaa	422	279	5.858526706695557	2.641309972056095e-121	2	0.6666666666666666	['Lange2023', 'Sur2023']	790	432	0.7403017282485962	0.1230000033974647	5.978239580143048	177	False	2.7247080557117447	-0.21644603	False
leiden100	802	papss2b	558	416	5.103963851928711	1.272430663879451e-91	2	0.6666666666666666	['Lange2023', 'Sur2023']	888	406	0.7484250664710999	0.1440000012516975	5.168448689667347	142	False	2.768901406468599	0.17695206	False
leiden100	802	cavin1b	267	304	6.138638496398926	3.7350403417016007e-91	2	0.6666666666666666	['Lange2023', 'Sur2023']	490	603	0.6763511300086975	0.0739999990910291	9.031348509572398	100	False	2.142071609430616	0.9777714	True
leiden100	802	mical2a	237	469	5.773462772369385	5.6349941008414304e-55	2	0.6666666666666666	['Lange2023', 'Sur2023']	260	693	0.6420341581106186	0.0470000002533197	13.396544889937694	74	False	1.0206401357623267	-0.28011352	False
leiden100	802	c1galt1b	750	670	4.100361347198486	1.7179267950942752e-60	2	0.6666666666666666	['Lange2023', 'Sur2023']	982	434	0.7395971417427063	0.157999999821186	4.657843663997444	133	False	2.732155487220225	-0.5070582	False
leiden100	802	ecrg4b	292	195	6.773346424102783	4.516690330950166e-131	2	0.6666666666666666	['Lange2023', 'Sur2023']	643	367	0.7662466764450073	0.1070000007748603	7.104135842039758	99	False	3.008900213098597	1.211733	False
leiden100	802	ca5a	626	646	4.363856792449951	7.783222449400244e-57	2	0.6666666666666666	['Lange2023', 'Sur2023']	786	490	0.7180868685245514	0.1230000033974647	5.799087490502871	103	False	2.1631785917071333	-0.39147645	False
leiden100	802	osbpl7	246	372	5.598999500274658	6.92693342207162e-86	2	0.6666666666666666	['Lange2023', 'Sur2023']	383	668	0.6501160562038422	0.0579999983310699	11.035865671558136	108	False	1.9819208176823344	0.031300705	False
leiden100	802	pkma	818	571	4.424172878265381	2.427060686329309e-77	1	1.0	['Farnsworth2020', 'Lange2023', 'Sur2023']	1191	178	0.8810234268506368	0.2313333402077357	3.796370448003697	178	False	3.2520294427710303	0.24139655	False
leiden100	802	hebp2	814	920	3.4246742725372314	2.1786275879162422e-41	1	1.0	['Farnsworth2020', 'Lange2023', 'Sur2023']	837	392	0.753470371166865	0.1319999992847442	5.672709588152655	198	False	2.757049859965057	-0.18191491	False
leiden100	802	spon1b	370	450	5.205380439758301	2.1087365859746877e-75	2	0.6666666666666666	['Lange2023', 'Sur2023']	538	592	0.6797496676445007	0.0809999983757734	8.301825379616416	93	False	2.5296100116259823	1.6618606	True
leiden100	802	fa2h	316	467	5.282169818878174	5.431423726638222e-68	2	0.6666666666666666	['Lange2023', 'Sur2023']	420	695	0.6415782570838928	0.0609999988228082	10.364165633621017	119	False	1.7650331859259507	0.34069052	False
leiden100	802	arid6	73	313	7.156569480895996	4.5411387186109456e-70	2	0.6666666666666666	['Lange2023', 'Sur2023']	61	842	0.5930868685245514	0.0219999998807907	25.829863982770046	51	False	0.5742866479399681	-0.3786724	False
leiden100	802	bicdl2	256	491	5.28620719909668	3.858209467261752e-62	2	0.6666666666666666	['Lange2023', 'Sur2023']	281	748	0.6256631314754486	0.0460000000894069	13.33325809113537	107	False	1.7074430819731148	0.013610223	False
leiden100	802	nfkbiz	320	482	5.31036901473999	5.831686338237438e-63	2	0.6666666666666666	['Lange2023', 'Sur2023']	412	748	0.6256631314754486	0.0599999986588954	10.2731663156203	87	False	1.769217610823756	-0.49797752	False
leiden100	802	anxa5b	612	595	4.454099655151367	7.0943133251120935e-68	2	0.6666666666666666	['Lange2023', 'Sur2023']	808	521	0.7049486041069031	0.1190000027418136	5.882904899808951	186	False	3.012892992488564	0.80031127	False
leiden100	802	asap2b	414	565	4.924409866333008	3.5106111856361164e-56	2	0.6666666666666666	['Lange2023', 'Sur2023']	489	733	0.6306780576705933	0.06700000166893	9.289382973047983	131	False	1.770589338556014	-0.4805857	False
leiden100	802	gsna	659	454	4.932361602783203	1.650979782833702e-90	2	0.6666666666666666	['Lange2023', 'Sur2023']	1044	376	0.7630139291286469	0.1730000004172325	4.390884639635788	164	False	2.983529620232702	0.04259693	False
leiden100	802	c1qtnf12	194	282	6.58049201965332	1.2897061151846053e-89	2	0.6666666666666666	['Lange2023', 'Sur2023']	379	689	0.6434847414493561	0.0600000005215406	10.565323539985418	55	False	1.8848979382057989	0.8877571	True
leiden100	802	si:ch73-237c6.1	688	662	4.396198272705078	8.291957188293339e-52	2	0.6666666666666666	['Lange2023', 'Sur2023']	885	537	0.6995192319154739	0.1390000022947788	5.003708717379065	66	False	1.982538716049164	-0.27128217	False
leiden100	802	tmprss4a	280	620	4.760348796844482	5.080720826374343e-48	2	0.6666666666666666	['Lange2023', 'Sur2023']	198	758	0.6211041063070297	0.0390000008046627	15.552602344810769	104	False	1.7532525094083184	-0.32830402	False
leiden100	802	mtfp1	600	281	5.689887046813965	9.066502301941885e-131	2	0.6666666666666666	['Lange2023', 'Sur2023']	1090	270	0.815028190612793	0.1950000002980232	4.163409129448981	164	False	2.9213084099232645	-0.51351476	False
leiden100	802	cds1	433	612	4.676499366760254	2.485522094329952e-52	2	0.6666666666666666	['Lange2023', 'Sur2023']	479	701	0.6396717578172684	0.0679999999701976	9.2850979433911	111	False	1.9652685229537803	-0.26019743	False
leiden100	802	ptpn22	166	456	5.88266134262085	1.6558378131798915e-54	2	0.6666666666666666	['Lange2023', 'Sur2023']	139	783	0.6134366691112518	0.0339999999850988	17.55533341065276	75	False	1.0936068205545804	-0.5306281	False
leiden100	802	ccdc171	579	830	3.85046911239624	2.40054899543458e-41	1	1.0	['Farnsworth2020', 'Lange2023', 'Sur2023']	507	499	0.7131852308909098	0.0793333314359188	8.890272793686007	108	False	2.2567874195834365	-0.41297758	False
leiden100	802	cmbl	432	442	5.168429851531982	9.13443243034562e-81	2	0.6666666666666666	['Lange2023', 'Sur2023']	647	554	0.6930122673511505	0.0949999988079071	7.229294541345219	130	False	1.76352631409976	-0.3056239	False
leiden100	802	efhd2	838	796	3.738059043884277	1.359114655433326e-51	2	0.6666666666666666	['Lange2023', 'Sur2023']	1005	504	0.7109996676445007	0.1519999988377094	4.6535926343354745	198	False	3.2353291281104792	0.19458689	False
leiden100	802	fgfbp1b	472	375	5.381674289703369	1.640291328131668e-92	2	0.6666666666666666	['Lange2023', 'Sur2023']	778	523	0.7042025923728943	0.1150000020861625	6.079332583538088	161	False	3.1140116840089926	0.67451423	False
leiden100	802	pon1	247	355	5.825223922729492	8.802177226293269e-85	2	0.6666666666666666	['Lange2023', 'Sur2023']	403	692	0.6421584784984589	0.0600000023841857	10.543581202632826	97	False	1.5124219093762967	-0.50998074	False
leiden100	802	si:dkeyp-11e3.1	122	289	6.271121501922607	3.500817548170474e-95	2	0.6666666666666666	['Lange2023', 'Sur2023']	200	740	0.6281498670578003	0.0400000009685754	15.34511834621695	93	False	1.4698472765400976	-0.2698088	False
leiden100	802	il4r.1	227	537	5.30100679397583	3.064949077048864e-49	1	1.0	['Farnsworth2020', 'Lange2023', 'Sur2023']	178	679	0.6468335588773092	0.041333332657814	15.303155178304394	46	False	1.11405510110499	-0.32619858	False
leiden100	802	enosf1	391	621	4.548891067504883	1.8141219949673446e-53	2	0.6666666666666666	['Farnsworth2020', 'Sur2023']	400	672	0.6493368744850159	0.0599999986588954	10.661260471850497	101	False	1.5297910981675007	-0.12876248	False
leiden100	802	mboat2a	628	696	4.2524027824401855	2.1820506255006536e-49	2	0.6666666666666666	['Lange2023', 'Sur2023']	742	649	0.6592755317687988	0.1019999999552965	6.41044205878998	127	False	2.307659086559119	-0.12483738	False
leiden100	802	plcb3	598	556	4.7638325691223145	3.1823997873621735e-64	2	0.6666666666666666	['Lange2023', 'Sur2023']	811	574	0.6858007311820984	0.1220000050961971	5.583745550619759	100	False	2.012969043299782	-0.5011045	False
leiden100	802	myo5b	355	607	4.8976664543151855	3.0796192139675683e-46	2	0.6666666666666666	['Lange2023', 'Sur2023']	351	655	0.6573690325021744	0.0549999997019767	11.756589928676986	113	False	1.5945357823890498	0.0033869038	False
leiden100	802	pla2g4aa	456	788	4.295859336853027	3.345330556320559e-36	1	1.0	['Farnsworth2020', 'Lange2023', 'Sur2023']	332	702	0.6395667592684428	0.0533333321412404	11.789572515141872	87	False	1.7694825052592489	-0.19257227	False
leiden100	802	kita	293	600	5.022379398345947	6.585315043525012e-45	2	0.6666666666666666	['Lange2023', 'Sur2023']	239	712	0.6364389955997467	0.0450000017881393	13.857368930887828	69	False	1.8331156756732776	0.74387056	True
leiden100	802	rab11fip5a	178	513	5.50753116607666	1.1430536887908848e-49	2	0.6666666666666666	['Lange2023', 'Sur2023']	110	821	0.6015003323554993	0.0299999993294477	19.43549501251659	69	False	1.28070188550809	-0.43405026	False
leiden100	802	samd10a	348	585	4.855257511138916	1.4540908959929284e-53	2	0.6666666666666666	['Lange2023', 'Sur2023']	362	746	0.6266992688179016	0.0530000012367963	11.624060267431592	123	False	1.805139273949321	0.16292053	False
leiden100	802	si:dkey-112a7.4	670	296	5.6151957511901855	5.029202827092467e-125	2	0.6666666666666666	['Lange2023', 'Sur2023']	1218	315	0.7914456129074097	0.2130000069737434	3.703016762072527	183	False	3.1403048189969915	-0.2994648	False
leiden100	802	pdcd6ip	800	673	4.02333402633667	5.346979135346913e-65	2	0.6666666666666666	['Lange2023', 'Sur2023']	1064	438	0.7388511300086975	0.175000000745058	4.203699584526689	126	False	2.896265598708895	-0.47741413	False
leiden100	802	dnase1l1	353	370	5.456267356872559	2.9919917660157495e-91	2	0.6666666666666666	['Lange2023', 'Sur2023']	586	583	0.6829824149608612	0.0899999998509883	7.51629028660303	67	False	2.1117307470656685	-0.17544286	False
leiden100	802	slc50a1	334	601	4.770873546600342	1.4899145776537309e-52	2	0.6666666666666666	['Lange2023', 'Sur2023']	317	795	0.6097480058670044	0.0499999998137354	11.975451139168744	75	False	1.9222826471773813	-0.5113093	False
leiden100	802	col16a1	765	648	4.34759521484375	6.90591405041228e-57	2	0.6666666666666666	['Lange2023', 'Sur2023']	1024	452	0.7326757311820984	0.1640000008046627	4.446519561237272	145	False	2.6416250923590283	0.23958015	False
leiden100	802	ripk4	225	498	5.638433933258057	3.603991332350287e-52	2	0.6666666666666666	['Lange2023', 'Sur2023']	214	840	0.5938328951597214	0.0389999989420175	14.87082277231977	80	False	1.1336392657398993	-0.7046345	False
leiden100	802	ubac1	630	645	4.386127471923828	7.633555415310909e-56	2	0.6666666666666666	['Lange2023', 'Sur2023']	797	602	0.6765169203281403	0.1190000008791685	5.645974294703145	85	False	2.2622214315516143	-0.33122647	False
leiden100	802	ak1	785	242	6.0185394287109375	1.0045539353485071e-136	2	0.6666666666666666	['Lange2023', 'Sur2023']	1470	169	0.8871021270751953	0.3110000044107437	2.8464811362823608	127	False	3.378533121123416	1.31004	False
leiden100	802	ftr86	76	223	6.722067832946777	9.395375298354112e-116	2	0.6666666666666666	['Lange2023', 'Sur2023']	160	699	0.6406664550304413	0.0360000003129243	17.342336475773006	96	False	2.1182200419575694	0.5714653	True
leiden100	802	serpine2	879	618	4.215884685516357	1.1036757860828825e-71	2	0.6666666666666666	['Lange2023', 'Sur2023']	1263	273	0.8117954134941101	0.2269999980926513	3.5648921942701857	220	False	3.808791131415101	0.005615131	False
leiden100	802	gata3	736	783	3.953670978546143	3.6508108489969153e-45	2	0.6666666666666666	['Lange2023', 'Sur2023']	851	637	0.6632543057203293	0.1189999990165233	5.53545259303598	193	False	3.3377459597845056	1.7452383	False
leiden100	802	lamb2l	825	885	3.710020303726196	1.5193150053420027e-38	2	0.6666666666666666	['Lange2023', 'Sur2023']	887	581	0.6836041063070297	0.1290000025182962	5.266185331117039	176	False	2.455673883157667	0.031363405	False
leiden100	802	mylipb	427	562	5.014967441558838	7.045212816807045e-53	1	1.0	['Farnsworth2020', 'Lange2023', 'Sur2023']	518	507	0.7098419467608134	0.0826666677991549	8.496118770586358	89	False	1.243825689887478	-0.3408598	False
leiden100	802	rab6bb	510	526	4.679065704345703	9.81211140200971e-78	2	0.6666666666666666	['Lange2023', 'Sur2023']	695	579	0.6843086779117584	0.096000000834465	7.065037855837438	190	False	2.5656833282840195	0.50783724	True
leiden100	802	zgc:174863	411	361	5.502480030059815	1.6368600138056004e-93	2	0.6666666666666666	['Lange2023', 'Sur2023']	690	575	0.6856349408626556	0.1019999980926513	6.666358772599281	99	False	1.7563368959065409	-0.31589344	False
leiden100	802	fkbp5	741	875	3.85341477394104	1.215075873656032e-35	1	1.0	['Farnsworth2020', 'Lange2023', 'Sur2023']	764	393	0.7532051304976145	0.1200000010430812	6.23310019831392	139	False	1.5372752215902892	-0.29922023	False
leiden100	802	si:ch73-95l15.5	358	527	5.028429985046387	4.20032962525852e-59	2	0.6666666666666666	['Lange2023', 'Sur2023']	434	755	0.6216843575239182	0.0610000006854534	10.043295978059785	107	False	1.7542753519355074	-0.41877624	False
leiden100	802	zgc:162698	839	644	4.156642436981201	5.9129995739698686e-67	2	0.6666666666666666	['Lange2023', 'Sur2023']	1158	368	0.7661223411560059	0.1969999969005584	3.874355319011837	147	False	2.828068260055147	-0.4379681	False
leiden100	802	trim108	42	283	8.503780364990234	9.318997022824715e-68	1	1.0	['Farnsworth2020', 'Lange2023', 'Sur2023']	14	714	0.6359195411205292	0.0100000000869234	57.90177600795524	10	False	0.2444429488311745	-0.14245923	False
leiden100	802	rnf222	132	432	6.001763343811035	4.1109968421698825e-58	2	0.6666666666666666	['Lange2023', 'Sur2023']	82	884	0.5784980058670044	0.0239999992772936	23.179920904771187	76	False	0.969509783579452	-0.2937902	False
leiden100	802	sptlc3	253	434	5.576806545257568	1.174598606270869e-68	2	0.6666666666666666	['Lange2023', 'Sur2023']	335	801	0.6076757311820984	0.0499999998137354	11.934818302061402	101	False	1.508910144069989	-0.6046912	False
leiden100	802	aclya	731	549	4.527635097503662	3.7493870593585645e-79	2	0.6666666666666666	['Lange2023', 'Sur2023']	1073	416	0.7457725405693054	0.1789999976754188	4.148736390074332	115	False	3.0245366690669595	-0.3204696	False
leiden100	802	aco1	873	527	4.582883834838867	5.4655902812819495e-84	2	0.6666666666666666	['Lange2023', 'Sur2023']	1340	300	0.7982427179813385	0.2429999932646751	3.275585000178146	138	False	3.2172380090705435	-0.40140927	False
leiden100	802	dennd2da	609	649	4.38698673248291	6.182396747185864e-55	2	0.6666666666666666	['Lange2023', 'Sur2023']	745	676	0.6479194164276123	0.101000003516674	6.361954843673439	124	False	2.192686170639484	-0.31036362	False
leiden100	802	lpp	687	624	4.326293468475342	4.308662687759223e-63	2	0.6666666666666666	['Lange2023', 'Sur2023']	921	597	0.6784234046936035	0.1370000019669532	4.92335793485209	121	False	2.596646089849588	-0.28202215	False
leiden100	802	tmc6b	547	381	5.284536838531494	2.2540468069432177e-97	2	0.6666666666666666	['Lange2023', 'Sur2023']	907	467	0.726458877325058	0.1449999995529651	4.98259506542775	108	False	2.695023910109424	-0.33943763	False
leiden100	802	wnk1b	790	715	3.9662444591522217	1.7526707793240044e-55	1	1.0	['Farnsworth2020', 'Lange2023', 'Sur2023']	1004	398	0.7508896986643473	0.1673333396514257	4.4666713095653785	98	False	2.742953651726432	-0.1310217	False
leiden100	802	bpnt1	385	463	5.103581428527832	3.5294242077982243e-75	2	0.6666666666666666	['Lange2023', 'Sur2023']	549	659	0.6551309823989868	0.0810000002384185	8.001597323064114	63	False	1.797861964974287	-0.38278124	False
leiden100	802	mid1ip1l	863	734	3.8470263481140137	1.0755460364889622e-57	2	0.6666666666666666	['Lange2023', 'Sur2023']	1115	424	0.7438660562038422	0.1840000003576278	4.026302998723914	140	False	3.240905202252914	-0.0076162694	False
leiden100	802	far1	730	686	4.202961921691895	5.78768242954051e-53	2	0.6666666666666666	['Lange2023', 'Sur2023']	935	620	0.6698856055736542	0.138000002130866	4.826515074021562	108	False	2.378445867984148	-0.41390663	False
leiden100	802	ptpn3	265	451	5.441887378692627	1.1406583776545618e-67	2	0.6666666666666666	['Lange2023', 'Sur2023']	337	801	0.6076757311820984	0.050000000745058	11.93481808411698	104	False	1.5614974491124665	-0.6420761	False
leiden100	802	utrn	1028	806	3.7330243587493896	1.2044335631786495e-49	2	0.6666666666666666	['Lange2023', 'Sur2023']	1373	446	0.7353282570838928	0.2359999977052211	3.106870313137017	108	False	2.772059880326495	-0.34285957	False
leiden100	802	atp11a	647	690	4.343379497528076	5.956163262623689e-48	2	0.6666666666666666	['Lange2023', 'Sur2023']	780	600	0.677262932062149	0.1140000037848949	5.897938345557148	112	False	2.199871155828649	0.35393754	False
leiden100	802	si:ch211-241e1.3	101	413	6.649169445037842	5.454925821168456e-52	2	0.6666666666666666	['Lange2023', 'Sur2023']	36	909	0.5715765953063965	0.0149999996647238	35.78603795653754	33	False	0.6563188514311344	-0.43161115	False
leiden100	802	XLOC_041832	465	446	5.360502243041992	1.7367877531593532e-70	2	0.6666666666666666	['Lange2023', 'Sur2023']	693	726	0.6325845420360565	0.0949999969452619	6.599839189550379	89	False	1.689499704261518	-0.32189727	False
leiden100	802	col1a1a	872	343	5.523464679718018	5.008458605830152e-105	2	0.6666666666666666	['Lange2023', 'Sur2023']	1523	104	0.9313246011734008	0.3390000090003013	2.7421311073335133	230	False	4.683576654459089	1.645626	False
leiden100	802	myo1cb	774	680	4.232738494873047	3.5247739714621063e-53	2	0.6666666666666666	['Lange2023', 'Sur2023']	1013	606	0.675190657377243	0.1480000019073486	4.538192273297505	164	False	2.442891843285156	0.23780227	False
leiden100	802	cyth1a	1085	791	3.697239398956299	2.834063354439596e-54	2	0.6666666666666666	['Lange2023', 'Sur2023']	1481	454	0.7319297194480896	0.2629999965429306	2.7762489736582383	70	False	2.985425532853811	-0.3995157	False
leiden100	802	BX901957.1	133	282	6.320118427276611	3.236288156406537e-97	2	0.6666666666666666	['Lange2023', 'Sur2023']	233	764	0.6204824149608612	0.042000001296401	14.453078981950576	91	False	1.3591307451021737	-0.32429928	False
leiden100	802	cdh26.1	373	568	5.005949974060059	9.673810899550576e-52	2	0.6666666666666666	['Lange2023', 'Sur2023']	427	820	0.6017904579639435	0.0589999984949827	10.04650788473519	92	False	1.664423256488192	-0.26208532	False
leiden100	802	b3gnt7l	128	145	7.480575561523437	4.080600473539245e-146	2	0.6666666666666666	['Lange2023', 'Sur2023']	360	559	0.692100465297699	0.0600000005215406	11.3623026126524	90	False	1.836193104405904	0.55538344	True
leiden100	802	gpc1b	316	372	5.725403785705566	7.361668325758793e-81	2	0.6666666666666666	['Lange2023', 'Sur2023']	515	698	0.6408322155475616	0.0740000009536743	8.557762765149908	86	False	2.0331270593743107	0.47082472	False
leiden100	802	pitpnc1b	297	403	5.457964897155762	8.197896319399535e-80	2	0.6666666666666666	['Lange2023', 'Sur2023']	440	703	0.6395059823989868	0.0640000011771917	9.8539380122925	92	False	1.957032069446233	0.094544396	False
leiden100	802	btr02	222	520	5.389382839202881	7.16983076281232e-51	2	0.6666666666666666	['Lange2023', 'Sur2023']	189	814	0.6041528582572937	0.0379999987781047	15.516740441464734	86	False	1.160438278952055	-0.37773463	False
leiden100	802	luzp1	908	632	4.241990089416504	3.825727777295629e-65	2	0.6666666666666666	['Lange2023', 'Sur2023']	1311	360	0.7698110044002533	0.2329999953508377	3.294064186815779	61	False	2.738146572807399	-0.33868676	False
leiden100	802	mob2a	1049	800	3.650094509124756	3.468113272691171e-55	2	0.6666666666666666	['Lange2023', 'Sur2023']	1411	373	0.7637599408626556	0.2510000020265579	3.034761645684664	155	False	3.4214571653696937	-0.23780178	False
leiden100	802	tgm1	97	398	6.557574272155762	5.737586470550777e-56	2	0.6666666666666666	['Lange2023', 'Sur2023']	40	963	0.5549154579639435	0.0140000004321336	37.06102946324164	59	False	0.7829978221423523	-0.43341088	False
leiden100	802	hmgcl	757	505	4.675632476806641	2.472481099309672e-88	2	0.6666666666666666	['Lange2023', 'Sur2023']	1156	364	0.7683189511299133	0.1989999935030937	3.846594880604399	112	False	2.96573208197969	-0.49112368	False
leiden100	802	ip6k2b	766	443	4.948246479034424	7.53526814850654e-95	2	0.6666666666666666	['Lange2023', 'Sur2023']	1234	258	0.8224055171012878	0.2289999946951866	3.580024069968033	141	False	3.282734877390692	-0.09450364	False
leiden100	802	waslb	833	487	4.766780853271484	1.4402952954279664e-90	2	0.6666666666666666	['Lange2023', 'Sur2023']	1300	375	0.7633040547370911	0.2219999954104423	3.427372513305896	175	False	3.1445241613143016	-0.2627201	False
leiden100	802	b3gnt2l	367	471	5.313439846038818	3.9561453521770863e-66	2	0.6666666666666666	['Lange2023', 'Sur2023']	512	797	0.6090019941329956	0.0669999998062849	8.970617586334406	130	False	1.873468872101768	-0.080724634	False
leiden100	802	si:ch1073-392o20.2	863	787	3.780117511749268	1.0978050452048128e-50	2	0.6666666666666666	['Lange2023', 'Sur2023']	1062	533	0.7014257311820984	0.1650000028312206	4.231480236155688	140	False	2.794357927654741	-0.31887373	False
leiden100	802	col7a1l	591	630	4.543505668640137	2.812785120164808e-52	2	0.6666666666666666	['Lange2023', 'Sur2023']	728	766	0.6190318316221237	0.0940000005066394	6.526650824373313	136	False	2.366357503443148	0.6806792	True
leiden100	802	si:ch1073-209e23.1	147	494	6.016774654388428	4.002143819826305e-46	2	0.6666666666666666	['Lange2023', 'Sur2023']	53	904	0.5726127326488495	0.0210000006482005	26.073305261278165	37	False	0.8884852177179333	-0.44502297	False
leiden100	802	myd88	628	477	4.9156694412231445	9.524457643845248e-84	2	0.6666666666666666	['Lange2023', 'Sur2023']	961	500	0.7129061818122864	0.1490000002086162	4.759374538796023	137	False	2.3577601596642865	-0.45161137	False
leiden100	802	pmp22b	658	503	4.804168224334717	1.6685480770644459e-80	2	0.6666666666666666	['Lange2023', 'Sur2023']	994	464	0.7272049188613892	0.157999999821186	4.5799051552222645	114	False	2.978457090153765	1.63173	True
leiden100	802	atp6v1e1a	559	342	5.465222835540772	3.7250044075546164e-108	2	0.6666666666666666	['Lange2023', 'Sur2023']	963	453	0.7320540547370911	0.1550000011920929	4.699064417534421	105	False	2.241735362572259	-0.53662765	False
leiden100	802	si:dkey-106l3.7	127	423	6.067628383636475	2.4634065147529868e-58	2	0.6666666666666666	['Lange2023', 'Sur2023']	81	930	0.5655255317687988	0.0249999994412064	21.78944399786921	58	False	0.9621030294928146	-0.60896564	False
leiden100	802	si:dkey-222f8.3	879	608	4.229681491851807	3.0709681086519324e-74	2	0.6666666666666666	['Lange2023', 'Sur2023']	1273	350	0.7749502658843994	0.2180000022053718	3.543151863335306	242	False	3.464543712472653	-0.2774975	False
leiden100	802	atl3	816	486	4.755416870117188	6.505831468644669e-92	2	0.6666666666666666	['Lange2023', 'Sur2023']	1274	314	0.7919015288352966	0.2279999926686287	3.462452201833272	155	False	3.051015208336971	-0.5017772	False
leiden100	802	mrtfab	916	775	3.8767669200897217	1.8055803164928687e-48	2	0.6666666666666666	['Lange2023', 'Sur2023']	1184	470	0.7257543057203293	0.1940000057220459	3.7269450481773263	91	False	2.469797965497521	-0.38927928	False
leiden100	802	si:ch211-152p11.4	407	643	4.729777812957764	9.39292686735848e-45	2	0.6666666666666666	['Lange2023', 'Sur2023']	402	788	0.6118202954530716	0.0570000000298023	10.5658671575549	96	False	1.5348104354714185	-0.40801182	False
leiden100	802	cx34.4	214	472	5.7955098152160645	3.3736328315667675e-53	2	0.6666666666666666	['Lange2023', 'Sur2023']	227	880	0.5795341581106186	0.0409999992698431	13.822242100072	50	False	1.1044129692832478	-0.71885353	False
leiden100	802	itga6b	446	475	5.089034557342529	7.254632973789929e-73	2	0.6666666666666666	['Lange2023', 'Sur2023']	630	670	0.649825930595398	0.0870000012218952	7.395749108620085	128	False	2.395363511240169	0.21119428	False
leiden100	802	CT030129.1	105	447	7.095123767852783	5.269485116080749e-44	2	0.6666666666666666	['Lange2023', 'Sur2023']	11	947	0.5593501329421997	0.006000000052154	80.0500183953237	13	False	0.5064734128697878	0.07418928	False
leiden100	802	bik	150	435	5.763413906097412	1.6000321584398074e-62	1	1.0	['Farnsworth2020', 'Lange2023', 'Sur2023']	122	710	0.6367429296175638	0.0326666682958602	18.942858378890488	73	False	1.4936767642321531	0.9540737	True
leiden100	802	errfi1a	509	723	4.264930725097656	7.031528473057996e-44	2	0.6666666666666666	['Lange2023', 'Sur2023']	497	808	0.6054791063070297	0.0679999999701976	8.789552269115635	85	False	2.0904816071188552	-0.13462354	False
leiden100	802	anos1a	102	352	6.355120658874512	6.651452999200712e-71	2	0.6666666666666666	['Lange2023', 'Sur2023']	100	890	0.5764257311820984	0.0289999991655349	19.24752490811616	44	False	1.4402674862909866	0.5919036	True
leiden100	802	elovl1b	511	385	5.278131484985352	3.5112292962192126e-97	2	0.6666666666666666	['Lange2023', 'Sur2023']	837	450	0.7344164550304413	0.1309999972581863	5.571336896257643	165	False	2.833798682883994	0.5840284	True
leiden100	802	gale	519	288	5.743789196014404	2.488549547931604e-122	2	0.6666666666666666	['Lange2023', 'Sur2023']	948	371	0.7652105391025543	0.1579999960958957	4.818934326516832	138	False	2.9499394992818964	-0.087731116	False
leiden100	802	afap1l1a	288	624	4.959371089935303	1.7717429898360406e-41	2	0.6666666666666666	['Lange2023', 'Sur2023']	207	904	0.5726127326488495	0.0380000020377337	14.708018017380104	58	False	1.5447819896460555	-0.1030333	False
leiden100	802	degs2	184	364	5.74355411529541	1.299193111873349e-83	2	0.6666666666666666	['Lange2023', 'Sur2023']	278	819	0.601914793252945	0.0440000016242265	13.398106033141891	107	False	1.8838178880627203	0.4869053	False
leiden100	802	magi3a	563	563	4.719232559204102	1.0241012548455668e-64	2	0.6666666666666666	['Lange2023', 'Sur2023']	749	682	0.6455570161342621	0.1009999960660934	6.3387945202988965	132	False	2.191975254825927	-0.19886729	False
leiden100	802	slit2	758	679	4.089951992034912	1.4500683492273032e-58	2	0.6666666666666666	['Lange2023', 'Sur2023']	983	601	0.6770971417427063	0.1440000012516975	4.676531971648984	144	False	2.995648479436956	0.9037346	True
leiden100	802	ddr2l	652	695	4.194736480712891	4.586947693022669e-52	2	0.6666666666666666	['Lange2023', 'Sur2023']	787	745	0.6269893944263458	0.109000002965331	5.708994340884432	77	False	2.290381357842743	-0.4935947	False
leiden100	802	pdxdc1	546	706	4.26760196685791	6.7755409700873264e-46	2	0.6666666666666666	['Lange2023', 'Sur2023']	578	778	0.614762932062149	0.0769999995827674	7.894396607127538	102	False	2.139062910884205	-0.16054197	False
leiden100	802	rpz4	689	690	4.2100934982299805	7.193627322456336e-52	2	0.6666666666666666	['Lange2023', 'Sur2023']	858	666	0.6516080945730209	0.1219999995082616	5.305756887659064	132	False	2.277062453894175	-0.3778061	False
leiden100	802	tmem59	754	262	5.839733123779297	1.7420731535538444e-136	2	0.6666666666666666	['Lange2023', 'Sur2023']	1396	190	0.8730935156345367	0.2800000011920929	3.110653067353556	182	False	3.4248418327414485	-0.3827595	False
leiden100	802	gstt1b	721	591	4.4106292724609375	6.089291051137582e-71	2	0.6666666666666666	['Lange2023', 'Sur2023']	1009	403	0.7491710782051086	0.1650000028312206	4.519102803677901	146	False	2.916997639110688	0.039951842	False
leiden100	802	nr4a3	135	268	6.646590709686279	7.91856518689569e-93	2	0.6666666666666666	['Lange2023', 'Sur2023']	253	813	0.6045673191547394	0.0439999997615814	13.45705160807001	66	False	1.4405249617518985	0.124776535	False
leiden100	802	zgc:162184	126	482	7.105810165405273	1.3707372077922712e-39	2	0.6666666666666666	['Lange2023', 'Sur2023']	18	883	0.5786637961864471	0.0100000004749745	52.69670646880496	14	False	0.3548870021607108	-0.3218222	False
leiden100	802	acaca	540	702	4.468876838684082	3.469928527424024e-41	2	0.6666666666666666	['Lange2023', 'Sur2023']	574	722	0.6337864696979523	0.0800000037997961	7.836869628635131	87	False	1.6499622751280474	-0.28353214	False
leiden100	802	prkcda	283	564	5.141908645629883	2.2114649883372245e-49	2	0.6666666666666666	['Lange2023', 'Sur2023']	259	880	0.5795341581106186	0.0420000003650784	13.500794260041152	78	False	1.478441674524562	-0.33257005	False
leiden100	802	cx30.3	380	575	4.770638942718506	3.6188542468797044e-58	2	0.6666666666666666	['Lange2023', 'Sur2023']	429	781	0.6140169203281403	0.0599999986588954	10.08224481720466	106	False	2.176549035188362	1.0680445	True
leiden100	802	lipia	234	406	5.553882598876953	9.965000274139566e-75	2	0.6666666666666666	['Lange2023', 'Sur2023']	320	835	0.594993382692337	0.0470000002533197	12.41652874056219	123	False	1.6630686775756018	-0.6054283	False
leiden100	802	parp3	243	345	5.921925067901611	6.0637505882337335e-87	2	0.6666666666666666	['Lange2023', 'Sur2023']	400	774	0.6162135303020477	0.0600000005215406	10.118254508606013	49	False	1.5838164040199354	-0.46637744	False
leiden100	802	bcl11ab	740	801	3.802232980728149	1.218392103663793e-47	1	1.0	['Farnsworth2020', 'Lange2023', 'Sur2023']	837	460	0.7284095883369446	0.1306666706999143	5.539819488558082	156	False	2.318888951336747	0.014788361	False
leiden100	802	pkhd1l1	74	347	7.492611885070801	9.463077617799778e-59	2	0.6666666666666666	['Lange2023', 'Sur2023']	32	1011	0.5406167060136795	0.0140000004321336	36.10777936068614	24	False	0.930690624584597	0.45022205	False
leiden100	802	col5a2a	631	363	5.442759037017822	4.847141030790484e-96	2	0.6666666666666666	['Lange2023', 'Sur2023']	1082	386	0.7579990029335022	0.1779999993741512	4.240217908308589	198	False	3.3633167579972887	1.0402464	False
leiden100	802	csrp1a	713	468	4.845850944519043	1.628510293023066e-91	2	0.6666666666666666	['Lange2023', 'Sur2023']	1113	303	0.7972065508365631	0.1899999976158142	4.1790919413628	256	False	3.321113819496743	0.33053145	False
leiden100	802	plp2	1116	836	3.569863796234131	1.551013043058975e-52	2	0.6666666666666666	['Lange2023', 'Sur2023']	1503	291	0.8029675185680389	0.2849999964237213	2.811075274899397	244	False	3.662728893782545	0.3950002	False
leiden100	802	adipor1b	748	604	4.345861911773682	4.0052989832993495e-70	2	0.6666666666666666	['Lange2023', 'Sur2023']	1042	512	0.7089273929595947	0.164000004529953	4.302590142236749	116	False	2.878480326637402	-0.17528273	False
leiden100	802	svild	987	603	4.269100189208984	2.993859902561414e-74	2	0.6666666666666666	['Lange2023', 'Sur2023']	1501	282	0.8072364032268524	0.2920000031590462	2.7584859880978425	149	False	3.2242890937272457	-0.030870529	False
leiden100	802	vsig10	249	401	5.446507453918457	6.769689951550037e-81	2	0.6666666666666666	['Lange2023', 'Sur2023']	359	826	0.6005885303020477	0.050000000745058	11.795853363008863	140	False	1.8609682516995285	-0.56889385	False
leiden100	802	cry-dash	955	889	3.572929620742798	1.823415930563676e-41	2	0.6666666666666666	['Lange2023', 'Sur2023']	1144	508	0.7098391950130463	0.1819999981671571	3.884367224767655	110	False	2.377821606100367	-0.6903925	False
leiden100	802	fam83e	105	257	6.5909929275512695	1.5266460503898742e-100	2	0.6666666666666666	['Lange2023', 'Sur2023']	201	812	0.6048574149608612	0.0389999998733401	15.146435421982668	81	False	1.3781497095495203	-0.5462414	False
leiden100	802	osbpl3a	401	584	5.00554895401001	1.0533744142042195e-48	2	0.6666666666666666	['Lange2023', 'Sur2023']	451	845	0.5925066322088242	0.0610000025480985	9.572687222849574	88	False	1.470142282177126	-0.57054806	False
leiden100	802	sox6	985	635	4.197237968444824	2.6915995150060526e-67	2	0.6666666666666666	['Lange2023', 'Sur2023']	1465	338	0.7793849408626556	0.2709999978542328	2.869062305216895	146	False	3.183224614124586	0.5346086	False
leiden100	802	dgkaa	424	657	4.6184163093566895	1.6249362969444653e-45	2	0.6666666666666666	['Lange2023', 'Sur2023']	417	821	0.6015003323554993	0.0590000003576278	10.041672146071958	71	False	1.7817353496603618	-0.35656887	False
leiden100	802	cish	729	733	4.027318000793457	6.250379225886472e-50	2	0.6666666666666666	['Lange2023', 'Sur2023']	885	614	0.6725381314754486	0.130000002682209	5.14151234873922	124	False	2.20727639646172	-0.4611931	False
leiden100	802	cobll1b	565	687	4.418724060058594	2.6339525515019722e-45	2	0.6666666666666666	['Lange2023', 'Sur2023']	627	787	0.6121104061603546	0.0819999985396862	7.386872493343451	118	False	1.9364665952631983	-0.18703486	False
leiden100	802	inppl1a	1198	1240	2.652385950088501	2.5460685711804963e-27	2	0.6666666666666666	['Lange2023', 'Sur2023']	1275	567	0.6889091581106186	0.2009999938309192	3.4153919761408287	105	False	2.97292081278167	-0.51225907	False
leiden100	802	arap1a	127	408	6.108489513397217	1.6315182761798748e-59	2	0.6666666666666666	['Lange2023', 'Sur2023']	96	975	0.551226794719696	0.025000000372529	21.23949180028341	75	False	0.9268583083244192	-0.4403166	False
leiden100	802	arl6ip5b	680	543	4.575435638427734	2.993466750871368e-77	2	0.6666666666666666	['Lange2023', 'Sur2023']	990	448	0.7351624667644501	0.1550000011920929	4.718990135506253	181	False	2.7126815932470025	-0.16062778	False
leiden100	802	ehd2b	352	470	5.396406650543213	2.2509752999002469e-63	2	0.6666666666666666	['Lange2023', 'Sur2023']	485	817	0.6023706793785095	0.0660000015050172	9.005532325746683	88	False	1.9136618434098795	0.6900316	True
leiden100	802	il17rc	266	586	4.990126609802246	1.9377478953778878e-48	2	0.6666666666666666	['Lange2023', 'Sur2023']	205	888	0.5768816322088242	0.0370000004768371	15.207411183088563	89	False	1.2532662113288555	-0.29067555	False
leiden100	802	tjp2a	861	893	3.487962007522583	9.55910767354964e-44	2	0.6666666666666666	['Lange2023', 'Sur2023']	950	662	0.6545507311820984	0.1310000009834766	4.966293381044431	212	False	2.831349625047016	-0.46800867	False
leiden100	802	TSTA3	397	742	4.5211615562438965	2.681291532527079e-36	2	0.6666666666666666	['Lange2023', 'Sur2023']	288	736	0.6295175701379776	0.0490000005811452	12.610351256190627	88	False	1.9380277465035824	0.73100424	True
leiden100	802	nectin4b	201	555	5.461506366729736	5.300216548990316e-44	2	0.6666666666666666	['Lange2023', 'Sur2023']	116	952	0.5583139955997467	0.0280000008642673	19.28668892865142	71	False	1.1599245272422876	-0.47706085	False
leiden100	802	lpar2b	539	605	4.430136203765869	6.474703889333853e-64	2	0.6666666666666666	['Lange2023', 'Sur2023']	670	730	0.6315484046936035	0.0859999973326921	7.270671541226699	174	False	2.3533800519052264	-0.6818562	False
leiden100	802	rbms2a	879	813	3.7669596672058105	6.6806096531756506e-46	2	0.6666666666666666	['Lange2023', 'Sur2023']	1068	560	0.691851794719696	0.169000007212162	4.075598619563638	51	False	2.619498877986724	-0.37496486	False
leiden100	802	si:ch211-226m16.2	861	641	4.211036205291748	1.949089290540453e-64	2	0.6666666666666666	['Lange2023', 'Sur2023']	1202	519	0.7059847414493561	0.1879999935626983	3.740660135074676	166	False	2.727057047023982	-0.16799028	False
leiden100	802	si:rp71-36a1.1	191	500	5.604170799255371	5.65434365147251e-52	2	0.6666666666666666	['Lange2023', 'Sur2023']	154	967	0.5535891950130463	0.032999999821186	16.311446997934127	36	False	1.1432233705035415	-0.58179605	False
leiden100	802	XLOC_016094	609	715	4.342569828033447	9.210327494356926e-43	2	0.6666666666666666	['Lange2023', 'Sur2023']	679	744	0.6274452954530716	0.0910000000149011	6.83092712338351	108	False	2.022486352390003	0.39816594	False
leiden100	802	ankrd22	412	597	4.83233118057251	1.3036670846118558e-51	2	0.6666666666666666	['Lange2023', 'Sur2023']	455	858	0.5888179689645767	0.0590000003576278	9.830299424149796	123	False	1.554813704330036	-0.4007548	False
leiden100	802	ikzf2	225	602	4.9903244972229	2.0007582109466058e-45	2	0.6666666666666666	['Lange2023', 'Sur2023']	110	969	0.553299069404602	0.0270000007003545	19.796394840718083	79	False	1.647521389598271	-0.05087653	False
leiden100	802	zgc:63587	1123	1093	2.9318771362304688	1.8127202698827228e-35	2	0.6666666666666666	['Lange2023', 'Sur2023']	1268	565	0.68977952003479	0.2000000029802322	3.436713979067583	103	False	3.048043930532969	-0.5485627	False
leiden100	802	fam129bb	660	792	4.083517551422119	2.822574406173256e-40	2	0.6666666666666666	['Lange2023', 'Sur2023']	707	686	0.6443965584039688	0.0970000028610229	6.585678975124389	107	False	2.049687222430612	-0.2612267	False
leiden100	802	ponzr10	47	310	9.780043601989746	2.758995420483516e-56	1	1.0	['Farnsworth2020', 'Lange2023', 'Sur2023']	1	911	0.570573608080546	0.0013333333966632	244.9601111002449	3	False	0.1669593655800195	-0.07992361	False
leiden100	802	fam83b	229	565	5.641357421875	8.507566927221161e-41	2	0.6666666666666666	['Lange2023', 'Sur2023']	153	943	0.5606763958930969	0.0320000005885958	17.02049654166373	68	False	0.9451249519445444	-0.5605719	False
leiden100	802	tfap2c	760	771	3.7690351009368896	6.66558026141006e-54	2	0.6666666666666666	['Lange2023', 'Sur2023']	893	578	0.6850547194480896	0.1259999983012676	5.402005737201981	233	False	3.3881180273668448	0.99103457	False
leiden100	802	anxa11a	819	366	5.173550605773926	3.534179509053409e-113	2	0.6666666666666666	['Lange2023', 'Sur2023']	1397	186	0.87649205327034	0.2749999985098839	3.179319050753241	281	False	3.546365924866205	-0.26824486	False
leiden100	802	dlg3	1109	952	3.233895301818848	1.9760887923505297e-42	2	0.6666666666666666	['Lange2023', 'Sur2023']	1364	482	0.719993382692337	0.2299999967217445	3.121183519153134	101	False	3.261366477633832	-0.32625496	False
leiden100	802	LOC100536104	115	327	6.258445262908936	2.482590709419094e-81	2	0.6666666666666666	['Lange2023', 'Sur2023']	145	916	0.5690484046936035	0.0309999994933605	17.81401292871518	92	False	1.195289815721414	-0.51745135	False
leiden100	802	nr1d2a	772	679	4.199175834655762	1.1922757058363746e-54	2	0.6666666666666666	['Lange2023', 'Sur2023']	1012	544	0.6961206793785095	0.1519999988377094	4.556344344276507	174	False	1.910595617588642	-0.3007257	False
leiden100	802	smad3a	954	667	4.037337303161621	5.359742605333315e-66	2	0.6666666666666666	['Lange2023', 'Sur2023']	1361	352	0.774370014667511	0.2450000047683715	3.151910567634269	121	False	3.2080306041637776	0.058600437	False
leiden100	802	rab25a	109	305	6.335827350616455	2.4674335213814285e-86	2	0.6666666666666666	['Lange2023', 'Sur2023']	159	886	0.5783322155475616	0.0329999988898634	17.039183366570036	79	False	1.4622913455943356	0.27867165	False
leiden100	802	CR382370.2	745	749	3.995860576629639	2.375047191816133e-49	2	0.6666666666666666	['Lange2023', 'Sur2023']	894	630	0.6659068316221237	0.1319999992847442	5.014337106832008	92	False	2.272128295564884	-0.40664944	False
leiden100	802	capn12	424	699	4.567099571228027	8.296744799867133e-40	2	0.6666666666666666	['Lange2023', 'Sur2023']	375	800	0.6078415066003799	0.0550000015646219	10.872169456956165	74	False	1.8953043796595384	0.35085443	False
leiden100	802	plekhg6	186	552	5.535971164703369	2.728103797884504e-43	2	0.6666666666666666	['Lange2023', 'Sur2023']	92	956	0.5569877326488495	0.0249999994412064	21.46106710158289	69	False	0.9273924015809708	-0.54374284	False
leiden100	802	txn	771	535	4.601085186004639	1.811964234465736e-78	2	0.6666666666666666	['Lange2023', 'Sur2023']	1154	351	0.7746601402759552	0.1909999996423721	4.03989657146216	260	False	3.627802929225504	1.6685572	False
leiden100	802	lgr4	949	903	3.632493734359741	2.9324313130003683e-38	2	0.6666666666666666	['Lange2023', 'Sur2023']	1118	550	0.693924069404602	0.1770000010728836	3.904067782112313	57	False	2.2869151812298267	-0.30397213	False
leiden100	802	zgc:194679	107	368	5.968186378479004	1.0091134877416068e-73	2	0.6666666666666666	['Lange2023', 'Sur2023']	93	951	0.5584383308887482	0.0249999994412064	21.516859342778087	78	False	1.4227223203820794	0.11180709	False
leiden100	802	VIT	420	546	4.8943047523498535	8.781266050356255e-60	2	0.6666666666666666	['Lange2023', 'Sur2023']	519	817	0.6023706793785095	0.0689999982714653	8.61958134682507	103	False	2.2902322973919005	0.52341586	True
leiden100	802	si:ch211-191a24.4	366	373	5.476447582244873	6.12259047395851e-89	2	0.6666666666666666	['Lange2023', 'Sur2023']	607	724	0.6334549188613892	0.0830000005662441	7.553034697434852	108	False	2.0646709017045133	-0.44211736	False
leiden100	802	sipa1l3	1083	921	3.4408209323883057	1.1452883632416098e-40	2	0.6666666666666666	['Lange2023', 'Sur2023']	1348	560	0.691851794719696	0.2199999950826168	3.1350760639641013	44	False	2.6425531870739936	-0.38126808	False
leiden100	802	arhgef1b	1077	794	3.648867607116699	2.078981422582463e-56	2	0.6666666666666666	['Lange2023', 'Sur2023']	1466	340	0.7780586779117584	0.2719999924302101	2.853694870013293	125	False	3.380686495284868	-0.3462234	False
leiden100	802	itga3b	600	722	4.288271427154541	2.365934764661175e-43	2	0.6666666666666666	['Lange2023', 'Sur2023']	649	805	0.6068053692579269	0.0839999970048666	7.150651655000971	116	False	1.986174828102928	-0.07333246	False
leiden100	802	zgc:92140	820	615	4.252341270446777	1.7648272461818958e-71	2	0.6666666666666666	['Lange2023', 'Sur2023']	1152	420	0.7444462776184082	0.19200000166893	3.862415912809877	115	False	3.0191666333724902	-0.08178587	False
leiden100	802	amotl2b	455	580	4.781910419464111	1.100011458510835e-56	2	0.6666666666666666	['Lange2023', 'Sur2023']	538	838	0.5944131314754486	0.071000000461936	8.26962677299181	89	False	2.1291603491775764	0.030362455	False
leiden100	802	ctss2.2	323	802	4.700404644012451	9.631326065730727e-29	2	0.6666666666666666	['Farnsworth2020', 'Sur2023']	96	759	0.621087521314621	0.0290000010281801	20.73624999980069	70	False	1.3597460680486817	1.1336048	True
leiden100	802	elovl1a	284	344	5.680785655975342	6.259455342005542e-96	2	0.6666666666666666	['Lange2023', 'Sur2023']	480	761	0.6207725405693054	0.0650000013411045	9.42079587780354	134	False	2.4794141971170456	0.99387455	True
leiden100	802	si:ch73-78o10.1	134	389	5.743594169616699	2.647279404245461e-74	2	0.6666666666666666	['Lange2023', 'Sur2023']	130	940	0.5610908567905426	0.0290000010281801	18.736361250872942	86	False	1.5998463731550865	0.03952772	False
leiden100	802	c1galt1c1	866	724	3.869788408279419	4.166130938018545e-58	2	0.6666666666666666	['Lange2023', 'Sur2023']	1129	526	0.7033322155475616	0.1780000030994415	3.934816778501828	105	False	2.8814156420772625	-0.37358618	False
leiden100	802	abcb5	618	784	4.102303981781006	1.838045862631066e-40	2	0.6666666666666666	['Lange2023', 'Sur2023']	631	706	0.6380553692579269	0.0850000008940696	7.430876309467509	139	False	2.893300448193898	1.0481181	True
leiden100	802	myofl	279	576	5.250448226928711	4.467357424693258e-44	2	0.6666666666666666	['Lange2023', 'Sur2023']	240	936	0.5622927695512772	0.0400000009685754	13.738847713272346	60	False	1.2896580479604869	-0.08438748	False
leiden100	802	st14b	217	462	5.664613246917725	3.960176125329969e-58	2	0.6666666666666666	['Lange2023', 'Sur2023']	241	971	0.5525530576705933	0.0380000006407499	14.193667912205166	88	False	1.3590002377568593	-0.5314067	False
leiden100	802	ap1s1	1094	740	3.787197589874268	2.343625913539165e-59	2	0.6666666666666666	['Lange2023', 'Sur2023']	1545	219	0.8499668538570404	0.3140000104904175	2.701481985769417	267	False	3.922838717284972	-0.5296104	False
leiden100	802	lnx1	648	796	3.987393856048584	2.472813432232877e-42	2	0.6666666666666666	['Lange2023', 'Sur2023']	678	664	0.6523541063070297	0.0930000022053718	6.950575435940705	126	False	2.158998488842144	0.30166957	False
leiden100	802	fras1	666	619	4.454137325286865	2.177029474141291e-58	2	0.6666666666666666	['Lange2023', 'Sur2023']	889	690	0.64290452003479	0.1250000018626451	5.110353258063614	117	False	2.4858749983939044	0.5356644	True
leiden100	802	gadd45aa	171	493	5.8249125480651855	1.111849192813522e-49	2	0.6666666666666666	['Lange2023', 'Sur2023']	113	1013	0.5390003323554993	0.0290000000968575	18.000011020402077	32	False	1.1490919208444856	0.0674782	False
leiden100	802	pparg	212	534	5.626794338226318	4.2947223807023867e-44	2	0.6666666666666666	['Lange2023', 'Sur2023']	162	956	0.5569877326488495	0.032999999821186	16.41140398774815	56	False	0.910984109722423	-0.52148926	False
leiden100	802	cica	716	785	4.032466411590576	2.068927803242171e-42	2	0.6666666666666666	['Lange2023', 'Sur2023']	803	631	0.6653265953063965	0.1150000020861625	5.744194683819591	137	False	1.9841484908383489	-0.32028463	False
leiden100	802	si:dkeyp-69e1.8	517	628	4.651709079742432	3.44250700223755e-49	2	0.6666666666666666	['Lange2023', 'Sur2023']	605	820	0.6017904579639435	0.0789999980479478	7.534880908405296	105	False	1.6571622371687116	-0.48986512	False
leiden100	802	CU469568.1	303	572	5.248864650726318	7.019481218286308e-45	2	0.6666666666666666	['Lange2023', 'Sur2023']	282	941	0.5609665066003799	0.0439999988302588	12.488144915739488	68	False	1.352277301887138	-0.41994417	False
leiden100	802	elmsan1a	327	650	4.981438636779785	2.039532467467743e-38	2	0.6666666666666666	['Lange2023', 'Sur2023']	255	830	0.5995938330888748	0.0459999991580843	12.778592422284492	35	False	1.161259258082029	-0.5229654	False
leiden100	802	LOC110440078	170	560	5.6287713050842285	2.378461603107147e-41	2	0.6666666666666666	['Lange2023', 'Sur2023']	42	1036	0.5320789068937302	0.0130000002682209	38.07706404861898	64	False	0.95322809050774	-0.38914445	False
leiden100	802	arfip1	1010	798	3.683686494827272	3.965497349997181e-54	2	0.6666666666666666	['Lange2023', 'Sur2023']	1347	427	0.742539793252945	0.2270000055432319	3.261139364805671	166	False	3.203879609083116	-0.40812814	False
leiden100	802	sypl2a	1022	664	4.033606052398682	7.332617315250261e-68	2	0.6666666666666666	['Lange2023', 'Sur2023']	1500	321	0.7865964770317078	0.2799999937415123	2.8028345002605444	195	False	3.58668721754444	-0.14674868	False
leiden100	802	sdf4	1006	629	4.117823600769043	9.980006114885197e-72	2	0.6666666666666666	['Lange2023', 'Sur2023']	1507	254	0.8268401920795441	0.3009999915957451	2.7411927652888304	152	False	3.367225047400048	-0.27157384	False
leiden100	802	xiap	785	856	3.717430353164673	1.422116260041298e-42	2	0.6666666666666666	['Lange2023', 'Sur2023']	856	715	0.6356929689645767	0.1210000030696392	5.218794696268524	97	False	2.419917504162585	-0.48740003	False
leiden100	802	si:dkey-187j14.4	144	466	5.974697113037109	1.0541507733829724e-51	2	0.6666666666666666	['Lange2023', 'Sur2023']	75	1035	0.5326591581106186	0.0219999998807907	23.20257221202525	65	False	0.7763902504402286	-0.34171638	False
leiden100	802	zgc:136892	114	362	6.135183334350586	1.0769940040247264e-71	2	0.6666666666666666	['Lange2023', 'Sur2023']	109	979	0.5504807829856873	0.0270000007003545	19.69574175684587	75	False	1.2097617179877025	-0.21675059	False
leiden100	802	acadl	761	525	4.626808166503906	3.5364932154102877e-81	2	0.6666666666666666	['Lange2023', 'Sur2023']	1140	416	0.7457725405693054	0.1919999942183494	3.86928789088174	86	False	2.495498029761387	-0.46816188	False
leiden100	802	CU856539.2	408	598	4.801360607147217	7.303700452116069e-52	2	0.6666666666666666	['Lange2023', 'Sur2023']	449	896	0.5745192319154739	0.0580000020563602	9.754562912823364	103	False	1.665389681668897	-0.41648597	False
leiden100	802	baiap2a	706	900	3.764240264892578	3.9851775696633167e-35	2	0.6666666666666666	['Lange2023', 'Sur2023']	671	771	0.616835206747055	0.0869999974966049	7.020854821852597	122	False	2.081515186278878	-0.32847452	False
leiden100	802	CABZ01088428.1	854	768	3.9322237968444815	6.244795728220654e-48	2	0.6666666666666666	['Lange2023', 'Sur2023']	1065	697	0.6412881314754486	0.1539999991655349	4.143794418924517	91	False	2.438165470297408	-0.27833402	False
leiden100	802	dusp1	1331	1430	2.240954875946045	5.157358185731642e-21	2	0.6666666666666666	['Farnsworth2020', 'Sur2023']	1399	356	0.7718832790851593	0.2530000060796737	3.042847482620627	122	False	3.929661996147787	-0.18635781	False
leiden100	802	thrab	816	761	4.0904412269592285	1.4569381445844913e-43	2	0.6666666666666666	['Lange2023', 'Sur2023']	999	619	0.6706316322088242	0.1499999985098838	4.44789164792516	61	False	1.759292808334049	-0.31224918	False
leiden100	802	cnpy1	645	440	4.948080539703369	6.557978610643566e-97	2	0.6666666666666666	['Lange2023', 'Sur2023']	1025	430	0.7413378655910492	0.1610000059008598	4.582332336736719	217	False	3.0591378630814807	0.32261452	False
leiden100	802	myo1ea	504	629	4.647987842559815	4.3025232807123265e-49	2	0.6666666666666666	['Lange2023', 'Sur2023']	584	815	0.6031167060136795	0.0770000014454126	7.7450858310107	95	False	1.665928579204205	-0.2722705	False
leiden100	802	stx2b	653	782	4.043008327484131	4.2481902615609926e-42	2	0.6666666666666666	['Lange2023', 'Sur2023']	705	787	0.6121104061603546	0.0910000000149011	6.664243544141844	121	False	2.235513011562036	-0.051290236	False
leiden100	802	dusp7	715	904	3.594747304916382	6.737560766128342e-39	2	0.6666666666666666	['Lange2023', 'Sur2023']	683	704	0.6393816322088242	0.0980000011622905	6.468501259500465	35	False	2.492833227665627	-0.41535172	False
leiden100	802	ankk1	236	656	5.129354953765869	1.3626686818299418e-35	2	0.6666666666666666	['Lange2023', 'Sur2023']	72	883	0.5786637961864471	0.0230000000447034	24.152658129447467	73	False	1.016815653812466	-0.29424387	False
leiden100	802	lamb1a	1209	1108	2.935366153717041	1.0927311372011245e-33	2	0.6666666666666666	['Lange2023', 'Sur2023']	1436	390	0.7555122673511505	0.248999997973442	3.026049093934457	255	False	3.9570793234005017	0.5744459	False
leiden100	802	nrg2a	399	640	5.039927005767822	4.758871110775412e-38	2	0.6666666666666666	['Lange2023', 'Sur2023']	392	823	0.600920096039772	0.0570000018924474	10.37793235172552	68	False	1.334777840252828	-0.08947069	False
leiden100	802	mctp2a	272	640	4.992522239685059	6.736750947374974e-39	2	0.6666666666666666	['Lange2023', 'Sur2023']	163	980	0.5503564327955246	0.0319999996572732	16.707770864294663	70	False	1.3714565441251825	-0.2653778	False
leiden100	802	rbm47	523	867	4.012109756469727	1.0622783364137474e-33	2	0.6666666666666666	['Lange2023', 'Sur2023']	380	900	0.5736488699913025	0.0499999988824129	11.267625148703036	121	False	1.9523416298894325	0.55416846	True
leiden100	802	cyp3c1	640	540	4.624222755432129	4.501225261283623e-74	2	0.6666666666666666	['Lange2023', 'Sur2023']	918	584	0.6826923191547394	0.1359999999403953	4.990454886512363	143	False	2.364732248411657	-0.038931966	False
leiden100	802	ada	373	692	4.603862762451172	2.793205743786889e-40	2	0.6666666666666666	['Lange2023', 'Sur2023']	303	874	0.5829326957464218	0.0470000002533197	12.165264430515004	74	False	1.1976914049628116	-0.25613874	False
leiden100	802	si:dkey-180p18.9	566	613	4.56803035736084	8.739234032280951e-56	2	0.6666666666666666	['Lange2023', 'Sur2023']	702	803	0.6073856055736542	0.0920000001788139	6.541780692514974	90	False	1.6500672212483212	-0.40802148	False
leiden100	802	XLOC_018182	885	655	4.195152759552002	2.2996057813050096e-62	2	0.6666666666666666	['Lange2023', 'Sur2023']	1233	657	0.6564572155475616	0.1840000003576278	3.553822779873597	112	False	2.9194163466861776	-0.14354329	False
leiden100	802	ftr82	584	497	4.83084774017334	1.3460751550518717e-82	2	0.6666666666666666	['Lange2023', 'Sur2023']	848	598	0.6779675185680389	0.1229999996721744	5.475544519056954	173	False	2.943450518191097	0.7545495	True
leiden100	802	sod2	830	623	4.191778659820557	1.419188053180881e-70	2	0.6666666666666666	['Lange2023', 'Sur2023']	1158	385	0.7590351402759552	0.1930000036954879	3.917706834010911	178	False	2.892032043970837	-0.43153116	False
leiden100	802	bmp2b	732	857	3.6600687503814697	6.78410219629883e-45	2	0.6666666666666666	['Lange2023', 'Sur2023']	767	784	0.612690657377243	0.0970000009983778	6.262149501278081	159	False	2.9971558274154786	0.73984647	True
leiden100	802	BX548046.2	239	548	5.093669414520264	1.4183839032806097e-52	1	1.0	['Farnsworth2020', 'Lange2023', 'Sur2023']	186	687	0.6443136632442474	0.0393333335717519	15.999512217264456	92	False	1.4281347769853006	-0.28727034	False
leiden100	802	pgd	892	615	4.182215213775635	4.881323612607475e-75	2	0.6666666666666666	['Lange2023', 'Sur2023']	1290	329	0.7839439511299133	0.2300000041723251	3.3980257010919708	125	False	3.3138807057919286	-0.16531707	False
leiden100	802	creb3l3l	637	478	4.78806209564209	7.210438976670748e-91	2	0.6666666666666666	['Lange2023', 'Sur2023']	977	481	0.7201177179813385	0.1520000025629997	4.713187620270849	151	False	2.618968333116369	-0.19344589	False
leiden100	802	gnpnat1	437	311	5.689309120178223	1.7560398466626785e-110	2	0.6666666666666666	['Lange2023', 'Sur2023']	785	588	0.6812002658843994	0.1150000020861625	5.881036669100007	123	False	2.299600184637047	-0.23860687	False
leiden100	802	si:dkey-184p18.2	807	877	3.687621116638184	9.471308159814697e-40	2	0.6666666666666666	['Lange2023', 'Sur2023']	872	820	0.6017904579639435	0.113000001758337	5.2876355146184055	155	False	2.762446721152206	0.28443384	False
leiden100	802	tmem154	444	675	4.684317111968994	5.923576995129787e-41	2	0.6666666666666666	['Lange2023', 'Sur2023']	428	914	0.569960206747055	0.0560000017285347	10.016845428641933	90	False	1.623698071845381	-0.12968913	False
leiden100	802	wu:fc21g02	1010	713	3.894696950912476	1.3864520942783209e-58	2	0.6666666666666666	['Lange2023', 'Sur2023']	1432	418	0.7451923191547394	0.2529999986290931	2.937765051898196	119	False	2.968891751111292	-0.32917726	False
leiden100	802	zgc:162964	440	636	4.701248645782471	3.2186865425529924e-46	2	0.6666666666666666	['Lange2023', 'Sur2023']	463	934	0.5639091581106186	0.0579999983310699	9.574731764240276	119	False	1.7339616356899872	-0.06294808	False
leiden100	802	sema3ga	400	694	4.589793205261231	1.513979889802819e-40	2	0.6666666666666666	['Lange2023', 'Sur2023']	340	946	0.5596402585506439	0.0470000002533197	11.680005324830583	84	False	1.808811086359571	0.20133346	False
leiden100	802	asah1b	476	438	5.139231204986572	4.164204053629763e-84	2	0.6666666666666666	['Lange2023', 'Sur2023']	720	688	0.6437748670578003	0.0989999994635582	6.447748705166422	92	False	2.0617376916685446	-0.3581303	False
leiden100	802	tlcd2	923	803	3.930366039276123	8.658343360774108e-43	2	0.6666666666666666	['Lange2023', 'Sur2023']	1166	613	0.6732841581106186	0.1789999976754188	3.7460231489919633	60	False	2.017947209886092	-0.22907408	False
leiden100	802	FAM83G	658	741	4.083183288574219	5.892367817370497e-47	2	0.6666666666666666	['Lange2023', 'Sur2023']	756	799	0.6084217578172684	0.0960000045597553	6.282698238862904	138	False	2.1489959810447186	-0.46345133	False
leiden100	802	zgc:92242	1071	681	3.98947811126709	5.230581187039587e-64	2	0.6666666666666666	['Lange2023', 'Sur2023']	1570	209	0.8602868020534515	0.3349999934434891	2.563353627559844	182	False	4.002801119485556	-0.11485208	False
leiden100	802	si:ch211-251f6.6	117	453	7.546870708465576	4.203598002106413e-41	1	1.0	['Farnsworth2020', 'Lange2023', 'Sur2023']	22	866	0.5857150753339132	0.0113333333283662	47.57149261380027	16	False	0.8373529062843807	1.0646584	True
leiden100	802	elovl6l	164	518	5.2662129402160645	6.023377490955463e-54	1	1.0	['Farnsworth2020', 'Lange2023', 'Sur2023']	74	582	0.6833278040091196	0.0260000005364418	25.345473718990668	88	False	1.5149738099614234	0.04621861	False
leiden100	802	tfpia	597	661	4.450815677642822	4.991969785478919e-50	2	0.6666666666666666	['Lange2023', 'Sur2023']	704	790	0.6110742688179016	0.090999998152256	6.652981316422912	116	False	2.1151508783409025	0.42081448	False
leiden100	802	arl5c	638	382	5.171443939208984	1.7588540204494841e-103	2	0.6666666666666666	['Lange2023', 'Sur2023']	1074	447	0.7352868020534515	0.1709999963641166	4.280737311730889	203	False	3.382289844294512	-0.042159174	False
leiden100	802	crema	855	594	4.4021196365356445	1.7802187491728244e-70	2	0.6666666666666666	['Lange2023', 'Sur2023']	1240	548	0.6946286559104919	0.1899999976158142	3.642034893161151	211	False	2.8094299411534744	-0.057265464	False
leiden100	802	wnt9a	500	711	4.781961441040039	4.956222611597648e-34	2	0.6666666666666666	['Lange2023', 'Sur2023']	496	839	0.5942887961864471	0.06700000166893	8.754246787885611	78	False	1.0392099814919131	-0.2552489	False
leiden100	802	foxc1b	529	496	5.017201900482178	4.0052989832993495e-70	2	0.6666666666666666	['Lange2023', 'Sur2023']	761	768	0.618575930595398	0.1000000052154064	6.134414837642885	107	False	2.75497651140902	0.8595304	True
leiden100	802	hsd11b2	471	804	4.421596050262451	1.7583793914260254e-32	1	1.0	['Farnsworth2020', 'Lange2023', 'Sur2023']	348	827	0.6003592014312744	0.0513333342969417	11.4909399431562	74	False	1.6114002054671497	1.0601315	True
leiden100	802	casp3b	430	705	4.431522369384766	2.3897537080351617e-41	2	0.6666666666666666	['Lange2023', 'Sur2023']	380	972	0.5519728064537048	0.0490000005811452	11.059456000531082	105	False	1.719758285558443	-0.5198617	False
leiden100	802	cpt1cb	498	758	4.495342254638672	1.7189011182173286e-35	2	0.6666666666666666	['Lange2023', 'Sur2023']	442	900	0.5736488699913025	0.0569999990984797	9.907739291781551	102	False	1.5719440272568466	-0.5542641	False
leiden100	802	sh3yl1	199	567	5.096901893615723	1.203434398871888e-49	2	0.6666666666666666	['Lange2023', 'Sur2023']	101	1079	0.5196866691112518	0.0240000002086162	20.827466590652147	86	False	1.443990266617265	-0.48263678	False
leiden100	802	efna1b	825	644	4.163402080535889	1.6282596128429245e-66	2	0.6666666666666666	['Lange2023', 'Sur2023']	1128	489	0.7182112038135529	0.1780000030994415	4.01793961653734	164	False	3.2732108479037065	0.17192887	False
leiden100	802	cyp3a65	189	538	5.794225215911865	2.9614918028525867e-41	2	0.6666666666666666	['Lange2023', 'Sur2023']	112	1028	0.5347314327955246	0.0290000010281801	17.85771381448594	26	False	0.6979211633941764	-0.0080112405	False
leiden100	802	hhla2b.2	179	495	5.709658622741699	2.7610219933057573e-51	2	0.6666666666666666	['Lange2023', 'Sur2023']	132	1062	0.5236654579639435	0.0280000008642673	18.09191180440327	77	False	0.9292710823049748	-0.5623011	False
leiden100	802	ptpn13	1117	1038	3.1553151607513428	1.0219367506692304e-33	2	0.6666666666666666	['Lange2023', 'Sur2023']	1302	591	0.6799154579639435	0.2019999958574772	3.3542634081726903	99	False	2.881459522205371	-0.27325276	False
leiden100	802	crim1	917	704	4.052756309509277	1.826594501646411e-53	2	0.6666666666666666	['Lange2023', 'Sur2023']	1256	568	0.6884532570838928	0.1980000026524067	3.464589185398961	75	False	2.4706137964078154	-0.03272126	False
leiden100	802	rnf144b	638	918	3.7437803745269775	1.567502808665923e-33	2	0.6666666666666666	['Lange2023', 'Sur2023']	538	878	0.5802801698446274	0.0679999990388751	8.42435040494899	105	False	2.130431574054	-0.35346806	False
leiden100	802	si:ch211-107o10.3	438	547	4.95540714263916	7.768309405739258e-58	2	0.6666666666666666	['Lange2023', 'Sur2023']	550	901	0.5734830945730209	0.0700000002980232	8.091311157205947	77	False	1.4171054053088077	-0.484708	False
leiden100	802	pld2	477	651	4.82745885848999	2.176059289808777e-41	2	0.6666666666666666	['Lange2023', 'Sur2023']	508	956	0.5569877326488495	0.0649999994784593	8.454359652396086	53	False	1.4403507126079909	-0.45808628	False
leiden100	802	tob1a	1060	633	4.170677661895752	1.4996404122715642e-68	2	0.6666666666666666	['Lange2023', 'Sur2023']	1601	173	0.8851956129074097	0.3599999994039535	2.454835496871484	220	False	4.294902245858971	0.43218106	False
leiden100	802	mgst2	513	264	5.8990159034729	2.5744020010638297e-129	2	0.6666666666666666	['Lange2023', 'Sur2023']	961	445	0.7355769276618958	0.1499999985098838	4.87799294656074	189	False	2.990391678876877	0.3697288	False
leiden100	802	si:dkey-38p12.3	726	818	3.732748746871948	2.0601017917637403e-47	1	1.0	['Farnsworth2020', 'Lange2023', 'Sur2023']	793	487	0.7188770969708761	0.1220000013709068	5.852659259735167	143	False	2.7469178421741334	-0.332063	False
leiden100	802	igf2bp2b	953	529	4.563626766204834	9.912660238853088e-84	2	0.6666666666666666	['Lange2023', 'Sur2023']	1498	309	0.7955901920795441	0.2899999991059303	2.737423348890004	96	False	2.64253628179898	-0.37292522	False
leiden100	802	si:ch211-233a24.2	747	913	3.564335823059082	2.3300429599986543e-38	1	1.0	['Farnsworth2020', 'Lange2023', 'Sur2023']	732	524	0.7036527295907339	0.1133333320418993	6.163143477113936	51	False	2.381815492181127	-0.38112667	False
leiden100	802	tgfbr2b	611	499	4.882423400878906	3.6554190811417717e-78	2	0.6666666666666666	['Lange2023', 'Sur2023']	900	648	0.6593998670578003	0.1280000023543834	5.119378720967594	145	False	2.4829058619912145	0.07841694	False
leiden100	802	slmapa	1154	979	3.17305326461792	3.1558804386677686e-41	2	0.6666666666666666	['Lange2023', 'Sur2023']	1454	462	0.7276608049869537	0.2529999986290931	2.8687433422036754	92	False	3.215100266918508	-0.40462407	False
leiden100	802	fam160a1a	505	683	4.628580570220947	1.1973833442073036e-40	2	0.6666666666666666	['Lange2023', 'Sur2023']	531	899	0.5739389955997467	0.0669999998062849	8.454985253494192	105	False	1.5527819956578348	-0.37027273	False
leiden100	802	dab2ipb	933	665	4.091341018676758	2.953386833304717e-63	2	0.6666666666666666	['Lange2023', 'Sur2023']	1332	374	0.7634698152542114	0.2320000007748603	3.2809863206519534	112	False	2.853732852989397	0.046303578	False
leiden100	802	tnikb	1230	1213	2.7588980197906494	3.22793676281282e-27	2	0.6666666666666666	['Lange2023', 'Sur2023']	1374	617	0.6719578951597214	0.2170000076293945	3.0869627137984628	88	False	3.0617406334689554	-0.2660674	False
leiden100	802	h1fx	931	422	5.144568920135498	9.304918669791352e-89	2	0.6666666666666666	['Lange2023', 'Sur2023']	1573	226	0.8420092761516571	0.3369999974966049	2.4941103029449723	77	False	4.503077421970419	1.3006281	False
leiden100	802	nipal3	464	617	4.625145435333252	1.685902101395253e-52	2	0.6666666666666666	['Lange2023', 'Sur2023']	520	927	0.566851794719696	0.0650000013411045	8.603814896683048	101	False	1.7962021752708692	-0.5617497	False
leiden100	802	arhgap12a	622	756	4.347179889678955	1.1866780618446983e-38	2	0.6666666666666666	['Lange2023', 'Sur2023']	669	870	0.584258958697319	0.0829999987035989	6.967368663450273	108	False	1.7437344638816905	-0.6119276	False
leiden100	802	sqor	578	611	4.464789390563965	8.064664549474374e-61	2	0.6666666666666666	['Lange2023', 'Sur2023']	723	809	0.6053133308887482	0.0899999998509883	6.662783866830553	158	False	2.0979730145245403	-0.45767576	False
leiden100	802	tnfrsf1a	502	617	4.597319602966309	1.4327714516560603e-53	2	0.6666666666666666	['Lange2023', 'Sur2023']	592	861	0.5877818316221237	0.0759999975562095	7.646517536475456	92	False	1.8300756161683147	-0.34311774	False
leiden100	802	bicdl2l	268	559	5.096726894378662	4.864769255835937e-51	1	1.0	['Farnsworth2020', 'Lange2023', 'Sur2023']	237	707	0.6378094553947449	0.0433333329856395	14.40923594897924	93	False	1.4604705228819883	0.008391512	False
leiden100	802	wwtr1	970	748	3.815896511077881	1.5371332095089516e-56	2	0.6666666666666666	['Lange2023', 'Sur2023']	1318	549	0.6943385303020477	0.2080000042915344	3.3269785455703578	118	False	2.9000962658104403	-0.30077302	False
leiden100	802	sema4ba	860	847	3.8797767162323	1.6150753386837894e-38	2	0.6666666666666666	['Lange2023', 'Sur2023']	995	735	0.6300978064537048	0.1390000041574239	4.50784134080498	77	False	2.164749429176933	-0.02487849	False
leiden100	802	zgc:154054	367	523	4.898348331451416	1.5518948835404888e-66	2	0.6666666666666666	['Lange2023', 'Sur2023']	460	940	0.5610908567905426	0.0570000000298023	9.691221663822787	116	False	2.115855384593232	0.14344834	False
leiden100	802	arpc1b	606	614	4.396076202392578	4.012877267131423e-63	2	0.6666666666666666	['Lange2023', 'Sur2023']	775	734	0.6302221417427063	0.1019999980926513	6.1283704216664585	153	False	2.58385200640397	0.90893364	True
leiden100	802	trim25l	217	637	5.601663112640381	2.717390697696869e-32	2	0.6666666666666666	['Lange2023', 'Sur2023']	66	1061	0.523831233382225	0.0199999995529651	24.991964026404933	62	False	0.832995135059531	-0.18296728	False
leiden100	802	nectin4a	263	634	5.000956058502197	4.816415348429209e-39	2	0.6666666666666666	['Lange2023', 'Sur2023']	152	1068	0.521758958697319	0.0290000000968575	17.42529856698491	89	False	1.337203159071164	-0.37919703	False
leiden100	802	uap1	669	644	4.3297319412231445	1.8609795121462127e-58	2	0.6666666666666666	['Lange2023', 'Sur2023']	868	726	0.6325845420360565	0.1200000010430812	5.236235839456503	126	False	2.560388779212991	-0.24456848	False
leiden100	802	mir203a	113	340	6.218016624450684	1.108312176038275e-79	2	0.6666666666666666	['Lange2023', 'Sur2023']	130	1003	0.5431034564971924	0.0279999990016222	18.762188800998107	88	False	1.4772510193795056	0.49152404	False
leiden100	802	si:dkey-160o24.3	113	420	6.156196117401123	6.953810956975683e-57	2	0.6666666666666666	['Lange2023', 'Sur2023']	50	1135	0.5030255317687988	0.0169999999925494	28.00141844319032	44	False	1.2023478287703595	0.11062602	False
leiden100	802	zgc:101783	608	507	4.786675453186035	7.263301559460934e-78	2	0.6666666666666666	['Lange2023', 'Sur2023']	886	680	0.6464273929595947	0.1250000037252903	5.138312490618167	124	False	2.5468013205079303	-0.3654433	False
leiden100	802	gmppab	454	568	4.72820520401001	2.045550201534743e-62	2	0.6666666666666666	['Lange2023', 'Sur2023']	549	918	0.5687582790851593	0.0680000036954879	8.257365921306707	102	False	2.0387971391048576	-0.47765157	False
leiden100	802	pcdh1b	1282	1461	2.1479568481445312	3.126097198707233e-20	2	0.6666666666666666	['Lange2023', 'Sur2023']	1249	596	0.6788793057203293	0.181999996304512	3.7151875379768313	303	False	3.5318127781292934	0.23438685	False
leiden100	802	stap2b	168	510	5.682984828948975	5.420934856960404e-47	2	0.6666666666666666	['Lange2023', 'Sur2023']	89	1122	0.5077503323554993	0.0230000000447034	21.19793047532825	53	False	1.0318318092605898	-0.15909348	False
leiden100	802	znf395b	837	790	3.791105747222901	1.3495427861439386e-49	2	0.6666666666666666	['Lange2023', 'Sur2023']	1008	587	0.6818219423294067	0.1510000042617321	4.492249494635808	125	False	2.3607998304820867	-0.23541251	False
leiden100	802	sc:d0202	562	732	4.5670247077941895	3.242035080341251e-36	2	0.6666666666666666	['Lange2023', 'Sur2023']	576	830	0.5995938330888748	0.078999999910593	7.507422922001134	47	False	1.4359558451521632	-0.36377907	False
leiden100	802	abi3bpb	359	677	4.802264213562012	5.874291220807891e-38	2	0.6666666666666666	['Lange2023', 'Sur2023']	285	1032	0.5334051698446274	0.042000001296401	12.428026830998157	68	False	1.7322737661864225	0.8229006	True
leiden100	802	ponzr2	58	227	7.023205757141113	3.0691192162652042e-105	2	0.6666666666666666	['Lange2023', 'Sur2023']	108	920	0.5685925185680389	0.026999999769032	20.34259011666165	88	False	1.1428804453586576	-0.36591652	False
leiden100	802	hdac4	1050	960	3.3989858627319336	6.851687374446245e-36	2	0.6666666666666666	['Lange2023', 'Sur2023']	1254	585	0.6822778582572937	0.198000006377697	3.4335569666286823	29	False	2.4926088707848533	-0.21509752	False
leiden100	802	gna14	203	481	5.35546350479126	5.615313814717986e-62	2	0.6666666666666666	['Lange2023', 'Sur2023']	194	1060	0.5242456793785095	0.032999999821186	15.448402415908795	91	False	1.5059966206472073	-0.056114573	False
leiden100	802	CABZ01040998.1	381	764	4.876632213592529	5.46490102892114e-29	2	0.6666666666666666	['Lange2023', 'Sur2023']	241	933	0.5640749335289001	0.0399999991059303	13.782315752469527	69	False	1.187098750152439	-0.34018156	False
leiden100	802	g6pd	899	1042	3.220181703567505	8.019667420571864e-32	2	0.6666666666666666	['Lange2023', 'Sur2023']	878	832	0.5961952954530716	0.1169999968260526	5.060977216240227	74	False	2.541951953198223	-0.43298835	False
leiden100	802	taok1b	993	1086	3.21494197845459	1.519772458024224e-28	2	0.6666666666666666	['Lange2023', 'Sur2023']	1030	665	0.6517738699913025	0.1509999986737966	4.29456497162348	75	False	2.426184512319508	-0.41427225	False
leiden100	802	XLOC_011066	116	339	6.486534118652344	8.217329063552647e-73	2	0.6666666666666666	['Lange2023', 'Sur2023']	135	1055	0.525862067937851	0.0279999999329447	18.16765755710646	84	False	1.099172528360771	-0.1871834	False
leiden100	802	ampd3b	434	669	4.651316165924072	2.6366288308766613e-42	2	0.6666666666666666	['Lange2023', 'Sur2023']	423	1027	0.5350215584039688	0.0510000009089708	10.308106712196162	114	False	1.5780882140671464	-0.38488603	False
leiden100	802	grhl2b	568	964	3.8715078830718994	3.2914513315226354e-26	2	0.6666666666666666	['Lange2023', 'Sur2023']	354	988	0.5484499335289001	0.0460000010207295	11.69042386374764	112	False	1.7082726993560031	0.004358991	False
leiden100	802	ciartb	981	1074	3.2442290782928467	5.761329286326715e-29	2	0.6666666666666666	['Lange2023', 'Sur2023']	1017	625	0.6687251329421997	0.1530000027269125	4.348864422618357	71	False	2.240603082862062	-0.3446128	False
leiden100	802	mbnl2	1108	891	3.4808831214904785	1.3955476555636271e-44	2	0.6666666666666666	['Lange2023', 'Sur2023']	1423	459	0.7286969423294067	0.2460000067949295	2.95423855164196	87	False	2.613089342121248	-0.1064984	False
leiden100	802	baiap2l1a	442	843	4.160885810852051	3.7879937078686665e-33	2	0.6666666666666666	['Lange2023', 'Sur2023']	258	1047	0.5294263958930969	0.036999998614192	13.958589874658482	105	False	1.6706029773708726	-0.4357158	False
leiden100	802	klc1b	824	755	3.8118879795074463	1.5395548405692839e-55	2	0.6666666666666666	['Lange2023', 'Sur2023']	1016	703	0.6395059823989868	0.1400000005960464	4.542595600648148	176	False	2.915548722505283	-0.656223	False
leiden100	802	cebpg	1162	1086	2.9329683780670166	6.737115740173626e-36	2	0.6666666666666666	['Lange2023', 'Sur2023']	1355	586	0.682112067937851	0.2160000056028366	3.1479817986185403	82	False	3.38836851230038	-0.36042207	False
leiden100	802	XLOC_034863	456	752	4.578259944915772	9.95493442476548e-35	2	0.6666666666666666	['Lange2023', 'Sur2023']	368	1022	0.5370938330888748	0.0480000022798776	10.981506286783343	67	False	1.4097229925180974	-0.54250056	False
leiden100	802	si:ch211-129c21.1	175	550	5.593513488769531	1.340508624414746e-42	2	0.6666666666666666	['Lange2023', 'Sur2023']	70	1153	0.4971402585506439	0.0209999997168779	22.642739316422865	46	False	1.0551875905314498	-0.6102405	False
leiden100	802	sost	404	707	4.751175403594971	1.9209889976094785e-35	2	0.6666666666666666	['Lange2023', 'Sur2023']	333	1005	0.5423988699913025	0.0460000019520521	11.5616776047299	60	False	2.082895439656544	2.0831091	True
leiden100	802	atp2a3	528	831	4.159316062927246	6.639654024483435e-35	2	0.6666666666666666	['Lange2023', 'Sur2023']	424	973	0.5516826957464218	0.0540000014007091	10.048776030381989	89	False	1.883645087250124	0.3685099	False
leiden100	802	ndrg2	986	521	4.622448921203613	1.411089657458021e-83	2	0.6666666666666666	['Lange2023', 'Sur2023']	1582	133	0.9114307165145874	0.3640000075101852	2.499810130796028	120	False	3.4167905098052795	-0.1304335	False
leiden100	802	zdhhc21	540	828	4.053133964538574	1.2301562649725496e-36	2	0.6666666666666666	['Lange2023', 'Sur2023']	448	1012	0.5400364696979523	0.0560000017285347	9.491867601595258	76	False	1.9593335500371407	-0.42960057	False
leiden100	802	si:ch73-91k6.2	744	626	4.388608455657959	9.413796437471268e-59	2	0.6666666666666666	['Lange2023', 'Sur2023']	1016	646	0.6598557829856873	0.1479999981820583	4.435273765427894	117	False	2.195242862765225	-0.33842	False
leiden100	802	tsc22d3	903	700	3.9719204902648926	2.105652221583596e-59	2	0.6666666666666666	['Lange2023', 'Sur2023']	1232	477	0.7229360044002533	0.2019999995827675	3.566187221124052	124	False	2.8660032750024627	-0.21194425	False
leiden100	802	zbtb10	1030	819	3.615196466445923	5.940500266304955e-53	2	0.6666666666666666	['Lange2023', 'Sur2023']	1363	479	0.7205736041069031	0.2229999974370002	3.221310769478222	199	False	3.4968068272095527	0.09165438	False
leiden100	802	itpkcb	917	963	3.3408548831939697	4.224711452122547e-37	2	0.6666666666666666	['Lange2023', 'Sur2023']	997	847	0.5914704948663712	0.1259999983012676	4.665122069221772	165	False	2.683294269781478	-0.51353574	False
leiden100	802	shc1	1172	1318	2.554349660873413	4.493152065683971e-23	2	0.6666666666666666	['Lange2023', 'Sur2023']	1143	718	0.6351127326488495	0.1620000060647726	3.9025319569379175	115	False	2.941076504600834	-0.2318909	False
leiden100	802	dnajc5gb	459	832	4.368533611297607	2.302983190745328e-31	2	0.6666666666666666	['Lange2023', 'Sur2023']	295	1000	0.5434350073337555	0.0430000005289912	12.373522745187968	82	False	1.463818958966429	-0.78506243	False
leiden100	802	akap9	808	830	3.843109369277954	1.5728606729718607e-41	2	0.6666666666666666	['Lange2023', 'Sur2023']	920	783	0.6134366691112518	0.1240000016987323	4.915493286089154	114	False	2.264844205253466	-0.22253014	False
leiden100	802	trim16	443	744	4.564980506896973	1.1564548477054948e-35	2	0.6666666666666666	['Lange2023', 'Sur2023']	358	1091	0.5164539068937302	0.0439999997615814	11.498975769673326	96	False	1.524837690925944	-0.54307514	False
leiden100	802	LO017954.1	252	666	5.248462677001953	1.0372000219840035e-32	2	0.6666666666666666	['Lange2023', 'Sur2023']	102	1057	0.5251574963331223	0.0270000007003545	18.79133868473293	33	False	1.0555417835789336	-0.3698448	False
leiden100	802	vclb	1262	1165	2.829930543899536	2.8816672001874266e-30	2	0.6666666666666666	['Lange2023', 'Sur2023']	1500	508	0.7098391950130463	0.2589999958872795	2.733996947143121	89	False	2.8961505434439263	-0.35548323	False
leiden100	802	bada	711	780	3.9679555892944336	6.099263166425433e-45	2	0.6666666666666666	['Lange2023', 'Sur2023']	799	834	0.5954492688179016	0.1030000001192092	5.735089116675248	119	False	2.2410687236524343	-0.14086837	False
leiden100	802	rhbdf1a	785	769	3.954075813293457	4.337266289455914e-47	2	0.6666666666666666	['Lange2023', 'Sur2023']	943	765	0.6203580945730209	0.1289999969303608	4.779677763422363	111	False	2.3328552822505872	-0.25823024	False
leiden100	802	USP53	520	924	3.944019556045532	1.7445204518192682e-29	2	0.6666666666666666	['Lange2023', 'Sur2023']	314	1000	0.5434350073337555	0.0439999988302588	12.098556033020763	82	False	1.738048413590213	-0.46328682	False
leiden100	802	sema4e	587	844	4.2777299880981445	1.509313951475059e-31	2	0.6666666666666666	['Lange2023', 'Sur2023']	505	974	0.5513925701379776	0.0620000008493661	8.768135915724118	92	False	1.5596392739022484	-0.27018985	False
leiden100	802	plk2b	304	514	5.286259174346924	3.144093548498907e-54	2	0.6666666666666666	['Lange2023', 'Sur2023']	346	1083	0.5186505317687988	0.0439999997615814	11.547789656044587	80	False	2.032870374087468	1.1832129	True
leiden100	802	LOC100333572	172	530	5.926614284515381	4.918901817930698e-41	2	0.6666666666666666	['Lange2023', 'Sur2023']	79	1176	0.490508958697319	0.0229999995790421	20.47954030493089	26	False	1.0665151316880774	0.03871222	False
leiden100	802	trib1	451	737	4.642257690429688	6.913362636074305e-35	2	0.6666666666666666	['Lange2023', 'Sur2023']	377	1056	0.5254476070404053	0.0470000002533197	10.967658422126686	89	False	1.3275270981701297	-0.28806192	False
leiden100	802	ARF5	162	415	5.982275009155273	1.2263446403586889e-61	2	0.6666666666666666	['Lange2023', 'Sur2023']	175	1100	0.5136356055736542	0.0319999996572732	15.59501851268132	57	False	1.2117992793046013	-0.11022267	False
leiden100	802	anxa4	846	410	5.032590866088867	8.152292489574099e-99	2	0.6666666666666666	['Lange2023', 'Sur2023']	1400	263	0.8173905909061432	0.2580000013113022	3.1598092152999167	264	False	3.71520036190378	1.1117882	False
leiden100	802	krtt1c19e	837	502	4.704010009765625	1.1702667842965188e-87	2	0.6666666666666666	['Lange2023', 'Sur2023']	1296	407	0.7482592761516571	0.2180000022053718	3.4212751991163155	158	False	4.15863427561964	1.7065643	False
leiden100	802	si:ch1073-340i21.3	621	841	4.455855369567871	7.187804065537435e-29	2	0.6666666666666666	['Lange2023', 'Sur2023']	582	818	0.601956233382225	0.0759999994188547	7.830600492635605	102	False	2.231273982234581	1.3138838	True
leiden100	802	plk3	1054	874	3.465828418731689	1.282879547355818e-47	2	0.6666666666666666	['Lange2023', 'Sur2023']	1348	638	0.6630885303020477	0.2009999975562095	3.287567021466201	201	False	3.5687130359937	0.4376412	False
leiden100	802	pcdh20-1	243	659	4.960788249969482	6.957115619826279e-38	2	0.6666666666666666	['Lange2023', 'Sur2023']	86	1184	0.4878564327955246	0.0199999995529651	23.278878247714005	85	False	1.0258129211466205	-0.61912185	False
leiden100	802	agxt2	581	757	4.52795934677124	3.9620379245340407e-35	2	0.6666666666666666	['Lange2023', 'Sur2023']	585	906	0.5723226070404053	0.0760000012814998	7.445748019463379	48	False	1.513865156910584	-0.4134075	False
leiden100	802	si:ch211-121a2.2	777	677	4.2695631980896	1.214663307868156e-52	1	1.0	['Farnsworth2020', 'Lange2023', 'Sur2023']	1020	541	0.6976679960886637	0.1546666721502939	4.4882310801512455	154	False	2.283513511912709	-0.36648783	False
leiden100	802	prkcaa	789	953	3.6952037811279297	1.5213342206271246e-30	2	0.6666666666666666	['Lange2023', 'Sur2023']	763	782	0.6138925701379776	0.0999999977648258	6.088045383621974	103	False	1.914753738059359	0.06466585	False
leiden100	802	elmo3	1057	1059	3.1694345474243164	5.069094058910258e-32	2	0.6666666666666666	['Lange2023', 'Sur2023']	1167	814	0.6041528582572937	0.1589999999850988	3.782205364460331	93	False	2.523563463118799	-0.370851	False
leiden100	802	si:ch1073-190k2.1	856	1034	3.689062595367432	9.182056173351069e-24	2	0.6666666666666666	['Lange2023', 'Sur2023']	802	729	0.6318799704313278	0.1019999962300062	6.144465957242002	247	False	2.557184121561041	0.87820494	True
leiden100	802	lrba	1109	1085	3.0881543159484863	1.0262542749298664e-31	2	0.6666666666666666	['Lange2023', 'Sur2023']	1231	706	0.6380553692579269	0.1779999956488609	3.570141814481064	128	False	2.7617878478252043	-0.2531383	False
leiden100	802	mfsd4aa	124	455	5.959821701049805	1.509045195455561e-53	2	0.6666666666666666	['Lange2023', 'Sur2023']	41	1192	0.4847480058670044	0.0150000005960464	30.35924923571761	32	False	0.8843776386444738	-0.077773	False
leiden100	802	pdcd6	646	350	5.320803642272949	2.4608589379475147e-111	2	0.6666666666666666	['Lange2023', 'Sur2023']	1119	488	0.7183355391025543	0.1760000064969062	4.06404244462628	178	False	3.017538423389124	0.0328693	False
leiden100	802	per2	1305	1791	1.015303373336792	0.0677470665075456	2	0.6666666666666666	['Farnsworth2020', 'Lange2023']	966	278	0.809374988079071	0.1729999929666519	4.657327705952172	95	False	1.547959091693251	-0.33819902	False
leiden100	802	fzd8a	897	994	3.3057518005371094	2.568954680703711e-35	2	0.6666666666666666	['Lange2023', 'Sur2023']	922	872	0.583512932062149	0.1179999988526105	4.91187342603345	115	False	2.9599299328323103	0.5340631	True
leiden100	802	zgc:154075	209	424	5.74547290802002	1.986255635044222e-65	2	0.6666666666666666	['Lange2023', 'Sur2023']	262	1065	0.5229194164276123	0.0410000011324882	12.474271483348724	29	False	1.4901391363028278	-0.42324892	False
leiden100	802	ugt8	460	650	4.623687744140625	3.638207650398646e-46	2	0.6666666666666666	['Lange2023', 'Sur2023']	478	1038	0.5313328951597214	0.0570000018924474	9.178153065354287	98	False	1.7703704533066158	0.56143486	True
leiden100	802	slc27a6	633	912	4.1995930671691895	1.464932809830086e-26	2	0.6666666666666666	['Lange2023', 'Sur2023']	535	863	0.587367370724678	0.0710000032559037	8.17176866830814	68	False	1.33859730022198	-0.40579438	False
leiden100	802	si:dkeyp-75h12.2	281	716	5.000668525695801	1.2606694208528872e-30	2	0.6666666666666666	['Lange2023', 'Sur2023']	103	1118	0.5095324963331223	0.0260000005364418	18.908610599620484	41	False	1.1629964795246197	-0.3927887	False
leiden100	802	bcl11aa	895	966	3.352743625640869	1.823326406741658e-36	2	0.6666666666666666	['Lange2023', 'Sur2023']	945	645	0.6603116691112518	0.1360000036656856	4.827092346106925	133	False	2.4562196877643867	0.440734	False
leiden100	802	alas1	1192	892	3.37992000579834	2.6420495046284428e-48	2	0.6666666666666666	['Lange2023', 'Sur2023']	1613	243	0.8334714770317078	0.3559999912977218	2.3374551747139853	144	False	3.914535689574622	-0.31578538	False
leiden100	802	btr01	260	701	5.261665344238281	2.4806057660288282e-29	2	0.6666666666666666	['Lange2023', 'Sur2023']	78	1050	0.5275198966264725	0.0219999998807907	22.979126059382512	65	False	0.9469963716760424	-0.37687367	False
leiden100	802	egr3	152	445	5.710134029388428	5.010333014605085e-61	2	0.6666666666666666	['Lange2023', 'Sur2023']	119	1143	0.5006631314754486	0.025000000372529	19.294735549523057	77	False	1.3654825315947563	0.18669786	False
leiden100	802	trpm4a	395	809	4.544739246368408	2.433120496004356e-30	2	0.6666666666666666	['Lange2023', 'Sur2023']	217	1101	0.5135112702846527	0.0339999999850988	14.70032201439156	75	False	1.350914306841068	-0.49087107	False
leiden100	802	acsl1a	944	950	3.4328887462615967	6.16568390311878e-36	2	0.6666666666666666	['Lange2023', 'Sur2023']	1063	749	0.6250828951597214	0.1499999985098838	4.146244379722563	87	False	2.670313193314401	-0.07522889	False
leiden100	802	proser2	338	814	4.842152118682861	3.7572104812833854e-26	2	0.6666666666666666	['Lange2023', 'Sur2023']	111	928	0.5664373338222504	0.0279999990016222	19.566805288183254	78	False	0.94135837256625	-0.23309842	False
leiden100	802	golga4	1217	1120	2.9409968852996826	8.116828941149933e-32	2	0.6666666666666666	['Lange2023', 'Sur2023']	1439	486	0.7191230058670044	0.2470000013709068	2.903721781799485	88	False	3.0146401552377315	-0.3158861	False
leiden100	802	daam1a	936	948	3.383472204208374	8.105194197264813e-38	2	0.6666666666666666	['Lange2023', 'Sur2023']	1054	669	0.6499917060136795	0.1530000008642673	4.227218846495015	109	False	2.719432622087822	-0.09311256	False
leiden100	802	slc16a12b	600	750	4.272742748260498	6.144581703502072e-41	2	0.6666666666666666	['Lange2023', 'Sur2023']	621	972	0.5519728064537048	0.0729999989271164	7.47260560095866	131	False	1.6336681533618076	-0.3926303	False
leiden100	802	apbb1ip	449	726	4.851955413818359	2.4259936160958227e-32	2	0.6666666666666666	['Lange2023', 'Sur2023']	384	1034	0.5331150591373444	0.0490000005811452	10.682301058587507	73	False	1.1933139976414209	-0.5952447	False
leiden100	802	b4galt4	571	570	4.718317985534668	6.9160502573744815e-62	2	0.6666666666666666	['Lange2023', 'Sur2023']	751	875	0.5817307829856873	0.0929999984800815	6.199263749021942	98	False	2.1566413546541137	-0.21433504	False
leiden100	802	col4a3bpa	788	940	3.5160207748413086	8.791381582874784e-36	2	0.6666666666666666	['Lange2023', 'Sur2023']	775	996	0.5456316322088242	0.0899999998509883	6.006941023120089	131	False	2.3087080977344705	-0.49867687	False
leiden100	802	tefb	900	1048	3.2467281818389893	1.2265673905944772e-30	2	0.6666666666666666	['Lange2023', 'Sur2023']	873	727	0.632460206747055	0.1230000015348196	5.108549991180261	84	False	2.397166636044789	-0.29116565	False
leiden100	802	adam28	336	773	4.663967609405518	1.7188862830031995e-31	2	0.6666666666666666	['Lange2023', 'Sur2023']	147	1147	0.4992125332355499	0.0279999999329447	17.24870808248848	71	False	1.303766969588293	-0.4029345	False
leiden100	802	sptlc2b	1169	1055	3.068049430847168	6.247136487696619e-35	2	0.6666666666666666	['Lange2023', 'Sur2023']	1402	553	0.6931780576705933	0.2289999984204769	3.0181654888602405	91	False	3.0395159932022247	-0.26572788	False
leiden100	802	trim35-28	1211	1182	2.789294719696045	5.203509883802262e-29	2	0.6666666666666666	['Lange2023', 'Sur2023']	1365	626	0.6682692319154739	0.2079999968409538	3.202245177184279	184	False	2.9596482215775453	-0.5364909	False
leiden100	802	syngr2a	752	863	3.739941358566284	1.0058465674575458e-40	2	0.6666666666666666	['Lange2023', 'Sur2023']	792	915	0.5692141950130463	0.0969999991357326	5.818512245324453	125	False	2.441622065936316	-0.3447414	False
leiden100	802	si:dkey-248g15.3	484	161	7.093832969665527	8.81076950136372e-145	2	0.6666666666666666	['Lange2023', 'Sur2023']	1013	466	0.7265832126140594	0.1599999964237213	4.5191504892906895	154	False	3.8471239411453912	2.6991901	False
leiden100	802	tbc1d10aa	982	1087	3.1342005729675293	1.840170785235512e-30	2	0.6666666666666666	['Lange2023', 'Sur2023']	1007	841	0.5935427695512772	0.1350000016391277	4.3716379587176775	53	False	2.557987269257589	-0.43731123	False
leiden100	802	ano10a	561	599	4.63076639175415	6.514830243870717e-58	2	0.6666666666666666	['Lange2023', 'Sur2023']	708	942	0.5608007311820984	0.0850000008940696	6.532566573738706	98	False	1.9403720906190849	-0.5818296	False
leiden100	802	bcar1	1092	1651	1.8275047540664675	3.670949091791173e-13	2	0.6666666666666666	['Farnsworth2020', 'Sur2023']	632	753	0.6224137842655182	0.0829999987035989	7.421592784367603	136	False	3.0196887199116595	-0.05676906	False
leiden100	802	furina	1115	862	3.53228497505188	2.054695754247992e-48	2	0.6666666666666666	['Lange2023', 'Sur2023']	1475	504	0.7109996676445007	0.2499999962747097	2.8366521044296946	138	False	3.127771269131739	-0.39729783	False
leiden100	802	tnk1	623	697	4.3209404945373535	1.4048896282743361e-46	2	0.6666666666666666	['Lange2023', 'Sur2023']	731	1001	0.5432692319154739	0.0830000005662441	6.479395574363741	126	False	2.0511111372550968	-0.29731032	False
leiden100	802	ackr3b	1040	826	3.646981239318848	8.398583925133979e-50	2	0.6666666666666666	['Lange2023', 'Sur2023']	1371	449	0.7348723411560059	0.2289999946951866	3.1994450353411508	197	False	3.982917959135609	1.0453732	False
leiden100	802	tollip	635	689	4.062708377838135	8.577813525091225e-58	2	0.6666666666666666	['Lange2023', 'Sur2023']	762	850	0.5910145938396454	0.0980000011622905	5.979945322113245	81	False	2.6259506497850493	-0.31369093	False
leiden100	802	cisd1	1096	1063	3.007713556289673	7.035161141324466e-36	2	0.6666666666666666	['Lange2023', 'Sur2023']	1228	762	0.620648205280304	0.1720000058412552	3.593342105726449	143	False	3.101522694892599	-0.4690209	False
leiden100	802	nfkbie	683	562	4.641742706298828	2.796422636177982e-69	2	0.6666666666666666	['Lange2023', 'Sur2023']	975	804	0.6069297194480896	0.1320000030100345	4.570900042778365	71	False	2.274213758044351	-0.43581542	False
leiden100	802	ugt1a7	459	848	4.452205657958984	1.9727920975018806e-28	2	0.6666666666666666	['Lange2023', 'Sur2023']	279	938	0.5614224076271057	0.0430000005289912	12.7823272923947	78	False	1.1955541058266848	-0.061700735	False
leiden100	802	taok1a	1190	994	3.182646989822388	7.079094424119086e-39	2	0.6666666666666666	['Lange2023', 'Sur2023']	1506	595	0.6791694164276123	0.2539999969303608	2.667331076922966	38	False	2.9424484146720227	-0.3642897	False
leiden100	802	cyp2y3	717	949	3.594433784484864	8.109158116685546e-33	2	0.6666666666666666	['Lange2023', 'Sur2023']	641	904	0.5726127326488495	0.0760000012814998	7.449515884445401	161	False	2.4339791408360303	0.14283758	False
leiden100	802	llgl2	1078	1196	2.7919342517852783	1.7744369094282358e-27	2	0.6666666666666666	['Lange2023', 'Sur2023']	1065	888	0.5768816322088242	0.1339999958872795	4.280604813435224	180	False	2.891157013397005	-0.48830324	False
leiden100	802	zgc:101663	458	905	4.16566801071167	2.0744674000794627e-27	2	0.6666666666666666	['Lange2023', 'Sur2023']	221	1136	0.5029011964797974	0.0320000005885958	15.269732954305928	118	False	1.6150913066507766	-0.4413752	False
leiden100	802	egr2a	356	460	5.192822456359863	2.479606319168436e-72	2	0.6666666666666666	['Lange2023', 'Sur2023']	499	1008	0.5417771935462952	0.058000000193715	9.199613419732051	139	False	2.3163709066970504	0.63667303	True
leiden100	802	dbpb	822	984	3.755808353424072	1.2629638210480639e-26	2	0.6666666666666666	['Lange2023', 'Sur2023']	785	796	0.6096236705780029	0.1040000021457672	5.815463410470212	103	False	1.3400844719610627	-0.1317424	False
leiden100	802	lonrf1	1247	1792	0.8634951114654541	0.1223120405575799	2	0.6666666666666666	['Farnsworth2020', 'Lange2023']	832	461	0.7281250059604645	0.135999996215105	5.322080482510803	74	False	1.8170117968783257	-0.24159689	False
leiden100	802	nanos1	1007	881	3.4896841049194336	2.027572619687328e-45	2	0.6666666666666666	['Lange2023', 'Sur2023']	1258	514	0.7083471417427063	0.1999999955296516	3.529090335915271	166	False	3.529507835464091	0.9846513	False
leiden100	802	fgfrl1a	952	882	3.643796682357788	8.502800243908711e-41	2	0.6666666666666666	['Lange2023', 'Sur2023']	1142	656	0.6566230058670044	0.1659999974071979	3.9378623717191736	140	False	2.636919134548114	0.22298107	False
leiden100	802	nfkbib	1039	1070	3.071486234664917	2.089450486929736e-33	2	0.6666666666666666	['Lange2023', 'Sur2023']	1126	751	0.6240467578172684	0.1569999977946281	3.955992193301913	113	False	2.84475085478505	-0.35418433	False
leiden100	802	tead3a	1184	994	3.189091444015503	1.2537653362787855e-38	2	0.6666666666666666	['Lange2023', 'Sur2023']	1495	636	0.6635444164276123	0.2410000041127205	2.7460512608837644	99	False	2.90195451828035	-0.43492684	False
leiden100	802	prkcba	684	935	3.850827932357788	4.8461777511169996e-29	2	0.6666666666666666	['Lange2023', 'Sur2023']	603	986	0.5487400591373444	0.0729999979957938	7.428919919276102	75	False	1.8420033697458784	-0.29596317	False
leiden100	802	apln	722	934	3.8220481872558594	3.6295388700074606e-30	2	0.6666666666666666	['Lange2023', 'Sur2023']	669	999	0.5437251329421997	0.0779999997466802	6.895254869479796	96	False	2.3792147352831776	0.86540127	True
leiden100	802	agpat4	694	753	4.153051853179932	1.8598008482396133e-43	2	0.6666666666666666	['Lange2023', 'Sur2023']	800	915	0.5692141950130463	0.101000003516674	5.590335052486863	73	False	1.995967167537671	-0.4058505	False
leiden100	802	tns1b	1141	941	3.380875825881958	6.371391194244886e-39	2	0.6666666666666666	['Lange2023', 'Sur2023']	1467	571	0.6865467578172684	0.243000004440546	2.8178145299370216	79	False	2.643793037995529	-0.084750965	False
leiden100	802	hspg2	1134	934	3.420069932937622	5.14129172176271e-39	2	0.6666666666666666	['Lange2023', 'Sur2023']	1455	642	0.6619280576705933	0.2300000041723251	2.869818379639731	97	False	2.853776272872979	0.13251689	False
leiden100	802	arhgef12a	1206	1214	2.7903084754943848	2.226076514858058e-26	2	0.6666666666666666	['Lange2023', 'Sur2023']	1320	618	0.6716677695512772	0.2040000036358833	3.2813061347357606	70	False	2.7826816583128564	-0.5135961	False
leiden100	802	gstk1	678	439	4.998965263366699	9.600398350894605e-92	2	0.6666666666666666	['Lange2023', 'Sur2023']	1087	590	0.6809101402759552	0.1639999970793724	4.132788802098741	136	False	2.213838214233237	-0.5692542	False
leiden100	802	fryl	1079	872	3.5007121562957764	2.5914808171376588e-46	2	0.6666666666666666	['Lange2023', 'Sur2023']	1392	561	0.6911057829856873	0.226000003516674	3.048924106888172	105	False	2.996892920364522	-0.275118	False
leiden100	802	pard6a	453	738	4.50132942199707	5.796717324802511e-37	2	0.6666666666666666	['Lange2023', 'Sur2023']	378	1134	0.5034814327955246	0.0450000017881393	10.966987243152678	89	False	1.6633211267459531	-0.18818533	False
leiden100	802	si:ch211-232i5.1	383	817	4.51361608505249	4.598099837678888e-30	2	0.6666666666666666	['Lange2023', 'Sur2023']	191	1118	0.5095324963331223	0.0320000005885958	15.470681431125548	86	False	1.376638442565961	0.16026483	False
leiden100	802	LOC566587	554	737	4.347558498382568	1.0533598527697583e-40	1	1.0	['Farnsworth2020', 'Lange2023', 'Sur2023']	560	685	0.6444960137208303	0.0806666674713293	7.904032743192856	71	False	1.947013455017113	0.008122769	False
leiden100	802	casp6	503	727	4.588266849517822	2.7190948151005883e-36	2	0.6666666666666666	['Lange2023', 'Sur2023']	484	1091	0.5164539068937302	0.0569999981671571	8.921619366304418	74	False	1.4509515544623923	-0.7004216	False
leiden100	802	kctd12.2	786	742	3.992041826248169	4.001850831301848e-50	2	0.6666666666666666	['Lange2023', 'Sur2023']	971	723	0.6336206793785095	0.1339999958872795	4.7008940645331325	130	False	2.6411673894738508	1.006287	True
leiden100	802	boka	503	747	4.489826679229736	2.5788555833309312e-36	2	0.6666666666666666	['Lange2023', 'Sur2023']	464	1075	0.5204326957464218	0.0550000015646219	9.311297878174305	89	False	1.4209056927858268	-0.5192557	False
leiden100	802	zfp36l1b	969	984	3.2993757724761963	4.4919871369654576e-36	2	0.6666666666666666	['Lange2023', 'Sur2023']	1080	715	0.6356929689645767	0.1519999988377094	4.161391985629565	138	False	2.8038776180102807	0.1305585	False
leiden100	802	nansa	1020	733	3.78261947631836	5.010333014605085e-61	2	0.6666666666666666	['Lange2023', 'Sur2023']	1427	351	0.7746601402759552	0.2619999945163727	2.9492781614018915	98	False	3.440693057681933	-0.5617243	False
leiden100	802	soul5	642	859	4.3144145011901855	5.5061278063707534e-30	2	0.6666666666666666	['Lange2023', 'Sur2023']	601	922	0.5680537074804306	0.0740000028163194	7.587382481492502	103	False	0.9700788722633576	0.36749378	False
leiden100	802	CU638870.1	622	696	4.389780521392822	6.162158342191258e-45	2	0.6666666666666666	['Lange2023', 'Sur2023']	729	963	0.5549154579639435	0.0870000012218952	6.317221025510924	85	False	1.856423790955376	-0.32055426	False
leiden100	802	deptor	868	939	3.7069928646087646	4.545325495804214e-32	2	0.6666666666666666	['Lange2023', 'Sur2023']	919	763	0.6205238699913025	0.125	4.932729126915099	122	False	1.699258222873174	-0.30989498	False
leiden100	802	scinlb	489	459	5.198599338531494	5.090441614685889e-72	2	0.6666666666666666	['Lange2023', 'Sur2023']	722	869	0.5846734046936035	0.0890000015497207	6.507482162320259	121	False	2.125837020612785	0.23893023	False
leiden100	802	xkr8.2	262	647	5.065978527069092	3.5164679131817733e-37	2	0.6666666666666666	['Lange2023', 'Sur2023']	137	1198	0.4825513958930969	0.0260000005364418	17.909310603177556	82	False	0.8811514656893269	-0.033158414	False
leiden100	802	tm9sf1	823	703	4.026992321014404	5.102979661771373e-55	2	0.6666666666666666	['Lange2023', 'Sur2023']	1067	769	0.6182858049869537	0.1489999964833259	4.128572130038641	86	False	2.66211786666258	-0.49659425	False
leiden100	802	si:dkey-16l2.16	1042	923	3.340683460235596	1.4468724891196913e-44	2	0.6666666666666666	['Lange2023', 'Sur2023']	1276	720	0.634200930595398	0.1829999946057796	3.452179071832677	155	False	3.110345311719193	-0.4870441	False
leiden100	802	tcf7l2	1237	1111	2.856374263763428	1.0297608171375017e-35	2	0.6666666666666666	['Lange2023', 'Sur2023']	1491	515	0.7080570161342621	0.2560000047087669	2.7589766659256187	109	False	3.882981502974262	1.2731191	False
leiden100	802	XLOC_039817	564	810	4.390676975250244	1.953282050332407e-32	2	0.6666666666666666	['Lange2023', 'Sur2023']	503	1070	0.5214688330888748	0.0600000005215406	8.565062764292565	62	False	1.627890612670272	-0.085634276	False
leiden100	802	sort1b	708	982	3.645752191543579	6.4754037066906e-29	2	0.6666666666666666	['Lange2023', 'Sur2023']	593	892	0.5760112702846527	0.0749999992549419	7.592253630806875	87	False	2.094609384357799	-0.11245702	False
leiden100	802	cemip	413	829	4.610302925109863	1.2930829348752957e-27	2	0.6666666666666666	['Lange2023', 'Sur2023']	224	968	0.5534648597240448	0.0390000008046627	13.86162121425288	45	False	1.3501134342138996	-0.020458167	False
leiden100	802	zgc:113223	122	360	6.2347588539123535	4.508783628995076e-71	2	0.6666666666666666	['Lange2023', 'Sur2023']	129	1123	0.5075845420360565	0.0270000007003545	18.16373318982153	74	False	1.1455516316327188	-0.5278632	False
leiden100	802	XLOC_044166	309	745	5.360572338104248	1.8360130238833275e-25	2	0.6666666666666666	['Lange2023', 'Sur2023']	127	1045	0.5298822969198227	0.0300000002607703	17.125235240453858	22	False	0.8000040446792099	-0.3976977	False
leiden100	802	tjp2b	991	850	3.515974283218384	1.9990111292592903e-51	2	0.6666666666666666	['Lange2023', 'Sur2023']	1261	525	0.7036223411560059	0.1950000002980232	3.595011939207188	244	False	3.2650083697872176	0.013195067	False
leiden100	802	lpin1	1004	1002	3.471404790878296	4.3114071201303134e-30	2	0.6666666666666666	['Lange2023', 'Sur2023']	1130	629	0.6660726070404053	0.1650000028312206	4.018509612428422	172	False	1.7692538341130668	0.011961518	False
leiden100	802	cltb	1102	1209	2.903851270675659	2.574627550934684e-24	2	0.6666666666666666	['Lange2023', 'Sur2023']	1092	860	0.5879476070404053	0.1440000012516975	4.061707599699144	89	False	2.6115095474693173	-0.31673914	False
leiden100	802	fam129aa	378	718	4.658785820007324	1.1421782391552486e-35	2	0.6666666666666666	['Lange2023', 'Sur2023']	284	1149	0.4981763958930969	0.0380000006407499	12.799394556202198	90	False	1.332523217538708	-0.1735081	False
leiden100	802	p2rx1	205	620	5.834482192993164	6.182870401188996e-32	2	0.6666666666666666	['Lange2023', 'Sur2023']	58	1222	0.4743037074804306	0.0190000003203749	23.76518499333301	24	False	0.9092951481315146	0.47945917	False
leiden100	802	snap23.1	834	384	5.082664489746094	9.556351965426033e-112	2	0.6666666666666666	['Lange2023', 'Sur2023']	1410	304	0.7967506647109985	0.2590000033378601	3.0682717479597565	187	False	3.2196171883568705	-0.48503065	False
leiden100	802	nr1d2b	947	952	3.4247610569000244	3.0863749721130857e-36	2	0.6666666666666666	['Lange2023', 'Sur2023']	1066	716	0.6354028582572937	0.1550000011920929	4.079505470475284	48	False	2.2832982937139144	-0.32449603	False
leiden100	802	fgfr1a	1356	1462	2.1880457401275635	1.5715378869199153e-19	2	0.6666666666666666	['Lange2023', 'Sur2023']	1433	622	0.6693053692579269	0.2289999984204769	2.914371190701059	90	False	3.2212086020898094	-0.13797279	False
leiden100	802	chd9	1194	949	3.223819732666016	3.8203733765405286e-43	2	0.6666666666666666	['Lange2023', 'Sur2023']	1558	390	0.7555122673511505	0.2980000004172325	2.5301413588478034	61	False	3.263790719592149	-0.30620465	False
leiden100	802	zgc:175264	920	743	3.928507089614868	5.86896201524296e-53	2	0.6666666666666666	['Lange2023', 'Sur2023']	1220	678	0.6468832790851593	0.1799999922513961	3.5794657835415555	102	False	2.6731864723213024	-0.44898462	False
leiden100	802	kremen1	825	890	3.820337057113648	4.3930173856289777e-35	2	0.6666666666666666	['Lange2023', 'Sur2023']	882	851	0.5908902585506439	0.1149999983608722	5.102502300985319	101	False	2.09596198151526	0.0837855	False
leiden100	802	XLOC_023879	318	796	5.0617876052856445	5.906359694688942e-25	2	0.6666666666666666	['Lange2023', 'Sur2023']	95	1103	0.5129310339689255	0.0260000000707805	19.034482689690925	24	False	0.850108115046246	-0.5604256	False
leiden100	802	b4galnt3b	437	639	4.705543518066406	1.5876887156541382e-45	2	0.6666666666666666	['Lange2023', 'Sur2023']	457	1141	0.5014091581106186	0.0509999990463256	9.66171475624515	108	False	1.7633753244848198	-0.08153714	False
leiden100	802	pmm2	782	508	4.666424751281738	1.5432495875990665e-85	2	0.6666666666666666	['Lange2023', 'Sur2023']	1196	534	0.7005139291286469	0.1870000064373016	3.731456942064537	138	False	2.9695693236023586	-0.31752506	False
leiden100	802	sgk3	689	961	3.703441858291626	2.0441470428417064e-29	2	0.6666666666666666	['Lange2023', 'Sur2023']	587	966	0.554045096039772	0.0730000007897615	7.500609325892962	65	False	1.7909858058373749	-0.42367545	False
leiden100	802	oxsr1b	1012	1121	3.1054813861846924	1.7800376166175377e-27	2	0.6666666666666666	['Lange2023', 'Sur2023']	1027	919	0.568633958697319	0.1279999986290931	4.415767168611817	126	False	2.534753888113163	-0.498911	False
leiden100	802	CABZ01068248.1	430	760	4.543756484985352	1.2091187301903744e-34	2	0.6666666666666666	['Lange2023', 'Sur2023']	325	1170	0.4928713589906692	0.0399999991059303	12.045643164885696	96	False	1.3062141007759442	-0.3949692	False
leiden100	802	slc2a1b	647	725	4.304679870605469	2.007411542046024e-42	2	0.6666666666666666	['Lange2023', 'Sur2023']	745	1038	0.5313328951597214	0.0839999988675117	6.2627400264964805	96	False	1.790122941300495	0.07598678	False
leiden100	802	zgc:110591	893	1047	3.2231016159057617	2.431382972588709e-31	2	0.6666666666666666	['Lange2023', 'Sur2023']	859	873	0.5832228064537048	0.1119999997317791	5.170113343720684	89	False	2.664537550634042	-0.15170446	False
leiden100	802	ehd1a	1005	957	3.402670383453369	4.4225836462379534e-36	2	0.6666666666666666	['Lange2023', 'Sur2023']	1176	923	0.567887932062149	0.1469999998807907	3.843837381894393	151	False	2.647809876684132	-0.5064146	False
leiden100	802	itga3a	257	720	5.518551826477051	1.0672826405983726e-25	2	0.6666666666666666	['Lange2023', 'Sur2023']	53	1182	0.4883123338222503	0.0180000001564621	25.7532805154124	30	False	0.6444598557554017	-0.37580392	False
leiden100	802	sh3d19	483	729	4.510776042938232	1.1123180808143262e-37	2	0.6666666666666666	['Lange2023', 'Sur2023']	444	1153	0.4971402585506439	0.050000000745058	9.767455907320045	95	False	1.6619181545087502	-0.33541217	False
leiden100	802	slc22a18	736	919	3.7514355182647705	5.989669177807549e-33	2	0.6666666666666666	['Lange2023', 'Sur2023']	715	970	0.553008958697319	0.0870000012218952	6.295556261418283	47	False	1.9449851650801149	-0.41767764	False
leiden100	802	CR749775.2	315	791	5.080899715423584	5.21231266902717e-25	2	0.6666666666666666	['Lange2023', 'Sur2023']	94	1004	0.5428547710180283	0.026999999769032	19.42338483943602	35	False	0.9912872031510934	-0.101242915	False
leiden100	802	rab4b	1056	1121	3.0240797996521	9.458146944443064e-30	2	0.6666666666666666	['Lange2023', 'Sur2023']	1104	849	0.5911803692579269	0.1459999978542328	4.02843794491168	109	False	2.897225723350922	-0.30346048	False
leiden100	802	chmp1a	1012	722	3.814671754837036	6.588576427227277e-62	2	0.6666666666666666	['Lange2023', 'Sur2023']	1426	420	0.7444462776184082	0.2500000074505806	2.9699054003621064	123	False	3.2569415721191906	-0.51408786	False
leiden100	802	si:ch211-225b10.3	169	544	5.62404203414917	1.2316036306633602e-42	2	0.6666666666666666	['Lange2023', 'Sur2023']	56	1288	0.4542440325021744	0.0150000005960464	28.452750971438327	65	False	1.0098549042815212	-0.29835713	False
leiden100	802	si:cabz01101003.1	539	717	4.36661958694458	1.260044545575431e-41	2	0.6666666666666666	['Lange2023', 'Sur2023']	558	1097	0.5143816322088242	0.0629999991506338	8.052838110134884	94	False	1.7563473568376218	-0.6701852	False
leiden100	802	CABZ01079427.1	737	739	3.986842632293701	2.7011654347294497e-51	2	0.6666666666666666	['Lange2023', 'Sur2023']	896	887	0.5777519941329956	0.1119999960064888	5.121699244128839	135	False	2.459563773774514	-0.38729185	False
leiden100	802	foxp1a	1120	968	3.242973804473877	5.026769405149468e-40	2	0.6666666666666666	['Lange2023', 'Sur2023']	1385	624	0.6688494682312012	0.2169999964535236	3.072704032699419	108	False	3.0267468043259087	-0.26487485	False
leiden100	802	klf9	849	1031	3.573938608169556	1.9241296358733813e-25	2	0.6666666666666666	['Lange2023', 'Sur2023']	794	709	0.6368948966264725	0.109000002965331	5.799044358458055	123	False	1.202981618499448	-0.22691764	False
leiden100	802	foxa2	476	811	4.217784881591797	2.328184257692001e-35	2	0.6666666666666666	['Lange2023', 'Sur2023']	347	1197	0.4828415066003799	0.0410000002011656	11.520035816260576	76	False	2.516937278771934	1.8774785	True
leiden100	802	XLOC_014477	304	638	5.132148742675781	5.95204247531168e-37	2	0.6666666666666666	['Lange2023', 'Sur2023']	222	1206	0.4798988699913025	0.0339999999850988	13.73996771988697	32	False	1.30635885346586	0.35001925	False
leiden100	802	cyp2k16	536	784	4.379618167877197	2.6606400621836047e-35	2	0.6666666666666666	['Lange2023', 'Sur2023']	487	1145	0.4995026588439941	0.0530000012367963	9.26856754408636	123	False	1.6167127957809473	-0.28129426	False
leiden100	802	plekhg5b	1119	1236	2.8718185424804688	9.66386234974897e-23	2	0.6666666666666666	['Lange2023', 'Sur2023']	1111	785	0.6125663071870804	0.1530000027269125	3.984196729367042	103	False	2.611369380488917	0.19635086	False
leiden100	802	cpamd8	861	731	4.193005561828613	4.079317572581498e-45	2	0.6666666666666666	['Lange2023', 'Sur2023']	1112	912	0.5705404579639435	0.1430000029504299	3.969030876761084	87	False	2.143874913773794	-0.12370705	False
leiden100	802	lrrfip2	1031	735	3.815650463104248	2.810740915983234e-59	2	0.6666666666666666	['Lange2023', 'Sur2023']	1449	521	0.7049486041069031	0.2460000067949295	2.85809143597722	68	False	3.018886745017276	-0.5497084	False
leiden100	802	zmp:0000000991	536	901	4.262562274932861	8.479669774326809e-27	2	0.6666666666666666	['Lange2023', 'Sur2023']	370	1093	0.5158736705780029	0.0449999989941716	11.236384388692985	99	False	1.2047887968341355	-0.45399716	False
leiden100	802	rsrp1	1224	1077	2.925699710845948	5.7056464883821616e-37	2	0.6666666666666666	['Lange2023', 'Sur2023']	1495	394	0.7531498670578003	0.2739999964833259	2.742363188006537	93	False	3.659006620738045	-0.38810298	False
leiden100	802	osbpl2b	997	997	3.378458499908448	1.975027554811876e-32	2	0.6666666666666666	['Lange2023', 'Sur2023']	1125	841	0.5935427695512772	0.1530000008642673	3.860667313082003	40	False	2.431183399596877	-0.36248547	False
leiden100	802	klf13	1146	1058	3.083304643630981	5.6253405369758865e-34	2	0.6666666666666666	['Lange2023', 'Sur2023']	1356	677	0.6476293057203293	0.2060000002384185	3.1334749032524187	77	False	3.0718180238558146	-0.039412443	False
leiden100	802	tmem56b	887	821	3.745310068130493	6.6806096531756506e-46	2	0.6666666666666666	['Lange2023', 'Sur2023']	1075	798	0.6087118685245514	0.147000003606081	4.119674686950478	95	False	2.609812747174664	-0.2894971	False
leiden100	802	si:ch211-153b23.5	300	302	6.641090393066406	8.23020197091517e-81	2	0.6666666666666666	['Lange2023', 'Sur2023']	547	1026	0.5354360044002533	0.0660000015050172	8.00650734851226	65	False	2.655651118089526	2.3685248	True
leiden100	802	fzd1	1032	1109	3.118189573287964	1.0623273529284732e-28	2	0.6666666666666666	['Lange2023', 'Sur2023']	1078	738	0.6284814327955246	0.1530000045895576	4.087541649581277	83	False	2.4623846466338657	-0.1793821	False
leiden100	802	pax1a	160	561	6.897817611694336	3.1763940932726366e-32	2	0.6666666666666666	['Lange2023', 'Sur2023']	23	1314	0.4470324963331222	0.009000000078231	44.80324928281149	11	False	0.6718701499411022	0.56503785	True
leiden100	802	acap1	394	846	4.700653076171875	1.140803242351439e-25	2	0.6666666666666666	['Lange2023', 'Sur2023']	179	1133	0.5039373338222504	0.0320000005885958	15.30113105503236	46	False	1.0843989962815752	-0.36618027	False
leiden100	802	chst6	480	622	4.697409629821777	4.281753812251568e-49	2	0.6666666666666666	['Lange2023', 'Sur2023']	544	1111	0.5106929689645767	0.0600000014528632	8.388409127497798	109	False	1.887038136523327	-0.18064642	False
leiden100	802	rell1	1111	1159	2.898388147354126	1.0664040074738868e-28	2	0.6666666666666666	['Lange2023', 'Sur2023']	1165	873	0.5832228064537048	0.1510000005364418	3.8435710815253454	126	False	2.740429389502032	-0.37964332	False
leiden100	802	si:dkeyp-72e1.6	207	553	5.336611747741699	5.418020102220679e-46	2	0.6666666666666666	['Lange2023', 'Sur2023']	130	1247	0.4675066322088241	0.025000000372529	18.01948559600164	70	False	1.041800776737534	-0.47310406	False
leiden100	802	prkcdb	810	1022	3.4614624977111816	1.240307384889563e-27	2	0.6666666666666666	['Lange2023', 'Sur2023']	730	991	0.5474137961864471	0.0840000007301569	6.451926958535625	117	False	2.1231422739086483	-0.47652927	False
leiden100	802	tmbim4	1041	627	4.109856128692627	1.1069879281228272e-72	2	0.6666666666666666	['Lange2023', 'Sur2023']	1571	286	0.8051641285419464	0.3189999982714653	2.519262915301812	114	False	3.493150512511277	-0.42500114	False
leiden100	802	tmem18	988	638	4.085903644561768	4.885880277394534e-72	2	0.6666666666666666	['Lange2023', 'Sur2023']	1468	312	0.7932277917861938	0.2759999930858612	2.867248417367319	150	False	3.3591365706396874	-0.5574482	False
leiden100	802	si:dkey-74k8.3	749	576	4.4675774574279785	1.1236260484684874e-72	2	0.6666666666666666	['Lange2023', 'Sur2023']	1072	691	0.6427387297153473	0.1490000039339065	4.291591418884185	207	False	2.819290767829623	-0.011469379	False
leiden100	802	pkp1b	350	483	5.187653064727783	1.6321982949011336e-67	2	0.6666666666666666	['Lange2023', 'Sur2023']	468	1055	0.525862067937851	0.0549999997019767	9.408251263245148	111	False	1.96952831026845	0.45437133	False
leiden100	802	srebf2	1098	959	3.194573402404785	9.169913511889332e-43	2	0.6666666666666666	['Lange2023', 'Sur2023']	1334	627	0.6667771935462952	0.2030000053346157	3.273417529822895	104	False	3.2961354018608744	-0.44426274	False
leiden100	802	notch2	1130	929	3.332517147064209	3.420010750028417e-43	2	0.6666666666666666	['Lange2023', 'Sur2023']	1447	498	0.7146883308887482	0.2419999949634075	2.945219529722711	190	False	3.128908124780075	-0.032264072	False
leiden100	802	ehd1b	1249	1105	2.9383468627929688	4.5817936071743226e-34	2	0.6666666666666666	['Lange2023', 'Sur2023']	1524	667	0.6505719423294067	0.2410000078380108	2.692445955479282	154	False	3.219409882051557	-0.18832377	False
leiden100	802	rffl	947	931	3.445316791534424	8.88678046453876e-39	2	0.6666666666666666	['Lange2023', 'Sur2023']	1087	844	0.5927967578172684	0.1440000012516975	4.095150018561236	108	False	2.594620501537634	-0.5502848	False
leiden100	802	hagh	845	1023	3.31784725189209	1.2453391085108586e-30	1	1.0	['Farnsworth2020', 'Lange2023', 'Sur2023']	785	652	0.6582559645175934	0.1099999994039535	5.939242955474397	149	False	2.2605121453621364	-0.42860353	False
leiden100	802	itgb1b.2	474	709	4.555593490600586	4.297622627801987e-38	2	0.6666666666666666	['Lange2023', 'Sur2023']	447	1153	0.4971402585506439	0.0510000009089708	9.579620189289397	83	False	1.606814011158293	0.017923882	False
leiden100	802	nupr1b	1005	913	3.4768757820129395	8.539996224671767e-41	2	0.6666666666666666	['Lange2023', 'Sur2023']	1220	773	0.6163793057203293	0.169999998062849	3.6104053375101137	130	False	2.9579911748330203	0.71513975	True
leiden100	802	slc6a7	368	678	4.878824710845947	1.0994329170747771e-36	2	0.6666666666666666	['Lange2023', 'Sur2023']	307	1225	0.4735576957464218	0.0380000006407499	12.168145844863671	82	False	1.2937876668157775	-0.5108955	False
leiden100	802	rgs12b	1128	1269	2.7111270427703857	2.499445489179817e-23	2	0.6666666666666666	['Lange2023', 'Sur2023']	1104	802	0.6075513958930969	0.1499999985098838	4.030141734426994	110	False	2.8266028387926183	-0.079123974	False
leiden100	802	mir205	568	793	4.397889137268066	8.90025320220843e-34	2	0.6666666666666666	['Lange2023', 'Sur2023']	525	1149	0.4981763958930969	0.058000000193715	8.460616851765215	96	False	1.649732764524375	0.11613008	False
leiden100	802	wu:fb05h10	780	973	3.728523015975952	7.1047030378384955e-28	2	0.6666666666666666	['Lange2023', 'Sur2023']	728	1037	0.5317887961864471	0.0809999983757734	6.497424472435812	127	False	2.0461305744932123	-0.07451691	False
leiden100	802	abhd14b	666	986	3.745622396469116	7.842226000545406e-27	2	0.6666666666666666	['Lange2023', 'Sur2023']	522	1105	0.5121850073337555	0.0629999991506338	8.018515846006434	31	False	1.7140020420977462	-0.6145085	False
leiden100	802	lrrc1	916	983	3.405137538909912	1.2588785511284534e-33	2	0.6666666666666666	['Lange2023', 'Sur2023']	976	955	0.5572778582572937	0.1199999973177909	4.613866699443377	93	False	2.534959296449512	-0.47842768	False
leiden100	802	myo6a	1031	969	3.3883068561553955	1.830705171136977e-35	2	0.6666666666666666	['Lange2023', 'Sur2023']	1215	808	0.6054791063070297	0.1700000017881393	3.5466614033047072	50	False	2.6761210920130614	-0.31362262	False
leiden100	802	XLOC_011107	1167	1176	2.8562028408050537	7.212444214566816e-28	2	0.6666666666666666	['Lange2023', 'Sur2023']	1279	686	0.6443965584039688	0.1909999921917915	3.361440545056236	64	False	2.818431710840247	-0.3579621	False
leiden100	802	klf11b	839	958	3.3569424152374268	2.8103252695640522e-37	2	0.6666666666666666	['Lange2023', 'Sur2023']	844	982	0.5499005317687988	0.1009999997913837	5.400985616622865	140	False	2.6794510911197444	-0.30730075	False
leiden100	802	atp10b	225	668	5.901419639587402	2.748951329858116e-27	2	0.6666666666666666	['Lange2023', 'Sur2023']	44	1235	0.4713610708713531	0.0139999999664723	31.49073812847749	44	False	0.5300785346736335	-0.45771456	False
leiden100	802	hivep1	1112	1156	3.024892568588257	3.3721358588507236e-26	2	0.6666666666666666	['Lange2023', 'Sur2023']	1169	752	0.6231763958930969	0.1669999994337558	3.715335702362404	32	False	2.572657312203404	-0.21277319	False
leiden100	802	il13ra2	52	286	8.000875473022461	3.5754966855253544e-70	2	0.6666666666666666	['Lange2023', 'Sur2023']	38	1213	0.4773706793785095	0.0149999996647238	29.89816808766572	20	False	1.2707994638346118	1.2280791	True
leiden100	802	si:dkey-34d22.1	452	774	4.68992280960083	6.5693160606622855e-31	2	0.6666666666666666	['Lange2023', 'Sur2023']	341	1158	0.4952337592840194	0.0429999995976686	11.278040086852922	44	False	1.4478907130819547	0.18381754	False
leiden100	802	itgb6	401	823	4.5447869300842285	5.82474477303154e-29	2	0.6666666666666666	['Lange2023', 'Sur2023']	212	1210	0.4782824963331222	0.0309999994933605	14.977578247542334	85	False	1.285099387270656	-0.24888858	False
leiden100	802	dnmbp	1164	868	3.486212968826294	1.2134812523021264e-48	2	0.6666666666666666	['Lange2023', 'Sur2023']	1577	410	0.7478448152542114	0.294000007212162	2.538456938801521	171	False	3.3470248928216217	-0.013485617	False
leiden100	802	psme1	305	588	4.983263969421387	2.7661596322102223e-48	2	0.6666666666666666	['Lange2023', 'Sur2023']	275	1220	0.4754641950130462	0.0350000001490116	13.235116473357229	92	False	1.047579321154083	-0.4756518	False
leiden100	802	ccdc50	906	987	3.408872127532959	5.045372473303477e-33	2	0.6666666666666666	['Lange2023', 'Sur2023']	952	889	0.5765915066003799	0.118999995291233	4.81326274387427	140	False	2.3621350865453463	-0.122260496	False
leiden100	802	galnt12	855	998	3.5394208431243896	7.026376825859836e-29	2	0.6666666666666666	['Lange2023', 'Sur2023']	836	953	0.5580238699913025	0.1040000021457672	5.324036748258657	82	False	2.141384015080171	-0.29084325	False
leiden100	802	cyb5r3	770	782	3.8418819904327393	3.883312144209889e-49	2	0.6666666666666666	['Lange2023', 'Sur2023']	906	887	0.5777519941329956	0.1150000020861625	4.989241239005407	110	False	2.516300078503352	-0.52725106	False
leiden100	802	rbp4	897	551	4.612696170806885	3.325500595816343e-72	2	0.6666666666666666	['Lange2023', 'Sur2023']	1365	458	0.7288212776184082	0.2280000001192093	3.1869924770239697	175	False	3.754334382429734	2.0331583	False
leiden100	802	ovol1a	255	456	5.547357559204102	4.178437458902118e-62	2	0.6666666666666666	['Lange2023', 'Sur2023']	315	1169	0.4929956793785095	0.0399999991059303	12.048675369533289	81	False	1.6643848594676849	0.2098717	False
leiden100	802	ube2w	650	631	4.334360122680664	6.32126413129996e-61	2	0.6666666666666666	['Lange2023', 'Sur2023']	846	925	0.5677221417427063	0.1080000028014183	5.217634193815875	75	False	2.390955929326034	-0.47231668	False
leiden100	802	atxn1a	862	1005	3.6474976539611816	5.5634941785492064e-27	2	0.6666666666666666	['Lange2023', 'Sur2023']	842	825	0.6006299704313278	0.1110000014305114	5.371696095955848	126	False	1.8064032720146224	-0.009052184	False
leiden100	802	wdr21	1117	1187	2.7879884243011475	1.7369219578105131e-28	2	0.6666666666666666	['Lange2023', 'Sur2023']	1153	805	0.6068053692579269	0.159000001847744	3.798783513992172	67	False	2.8619094942865075	-0.4417247	False
leiden100	802	kitlgb	457	729	4.707100868225098	2.356706833196836e-34	2	0.6666666666666666	['Lange2023', 'Sur2023']	392	1198	0.4825513958930969	0.0439999997615814	10.74558663233432	101	False	1.299239481999713	-0.44322285	False
leiden100	802	pon3.2	799	474	4.827040195465088	3.0861535725398357e-90	2	0.6666666666666666	['Lange2023', 'Sur2023']	1262	503	0.7111240029335022	0.2009999975562095	3.525366393805737	178	False	2.8931071309313445	-0.39180776	False
leiden100	802	si:dkey-85k7.7	867	1110	3.174801111221313	1.7456273236131148e-27	2	0.6666666666666666	['Lange2023', 'Sur2023']	747	891	0.5763013958930969	0.0910000018775463	6.275015044689844	107	False	2.657191750715705	0.5844314	True
leiden100	802	inhbb	855	838	3.95053505897522	1.3504125470745832e-38	2	0.6666666666666666	['Lange2023', 'Sur2023']	996	1038	0.5313328951597214	0.1169999986886978	4.511295771825368	82	False	2.3719198515609388	0.099061	False
leiden100	802	cpeb4b	1261	1045	2.995755195617676	1.2062870853060446e-37	2	0.6666666666666666	['Lange2023', 'Sur2023']	1618	431	0.7412135303020477	0.322000004351139	2.297874675862772	171	False	3.718505210161021	0.14581917	False
leiden100	802	mgat1a	843	989	3.456066370010376	7.617503458352191e-32	2	0.6666666666666666	['Lange2023', 'Sur2023']	817	1009	0.5413627326488495	0.0980000011622905	5.478411376579228	84	False	2.291402654836542	-0.60419834	False
leiden100	802	golga2	1073	1172	2.93983793258667	1.7626406746643716e-26	2	0.6666666666666666	['Lange2023', 'Sur2023']	1081	793	0.6102039068937302	0.1500000022351741	4.047707932757602	56	False	2.593026596462753	-0.447515	False
leiden100	802	creb3l2	1133	1103	3.0318751335144043	1.0592163791781035e-31	2	0.6666666666666666	['Lange2023', 'Sur2023']	1281	737	0.6290616691112518	0.1830000020563602	3.4242481634226305	134	False	2.8931543173499854	-0.15305161	False
leiden100	802	nt5c2b	1288	1250	2.65535044670105	1.9581447032720644e-26	2	0.6666666666666666	['Lange2023', 'Sur2023']	1470	591	0.6799154579639435	0.2390000000596046	2.837147740811818	113	False	3.150053655957238	-0.011304283	False
leiden100	802	CU660013.4	835	1080	3.35763955116272	3.435382361048976e-26	2	0.6666666666666666	['Lange2023', 'Sur2023']	715	1000	0.5434350073337555	0.0820000022649765	6.559457740683588	119	False	2.141255980042829	-0.32518464	False
leiden100	802	fcho2	1191	1061	3.0418291091918945	4.850771928181227e-35	2	0.6666666666666666	['Lange2023', 'Sur2023']	1442	633	0.6645805686712265	0.231000006198883	2.8688816848593293	59	False	3.001000856097724	-0.30584514	False
leiden100	802	mocs2	371	747	4.785570621490479	8.655079858936838e-32	2	0.6666666666666666	['Lange2023', 'Sur2023']	243	1252	0.4666362702846527	0.032999999821186	13.754008021884149	70	False	1.325603029108076	-0.20256855	False
leiden100	802	krt99	314	417	5.990844249725342	1.6855191754177732e-60	2	0.6666666666666666	['Lange2023', 'Sur2023']	467	1169	0.4929956793785095	0.0519999992102384	9.32067333470979	95	False	2.4576636841153503	2.7467196	True
leiden100	802	smox	1005	907	3.422270059585572	4.489085818073622e-44	2	0.6666666666666666	['Lange2023', 'Sur2023']	1226	675	0.6482095420360565	0.1789999976754188	3.606719724556496	146	False	3.17212111551406	0.25744155	False
leiden100	802	scrib	1457	1690	1.6575208902359009	2.159635186018137e-12	2	0.6666666666666666	['Lange2023', 'Sur2023']	1563	593	0.6796253323554993	0.2690000012516975	2.5208345525932474	62	False	3.459260868814544	-0.39449078	False
leiden100	802	pacsin2	1070	870	3.5309736728668213	2.059300713908029e-45	2	0.6666666666666666	['Lange2023', 'Sur2023']	1380	792	0.6103282570838928	0.1959999948740005	3.1031892029991828	130	False	2.7052474734257683	-0.62915355	False
leiden100	802	pcdh7a	590	981	3.883757591247559	5.555931031218681e-25	2	0.6666666666666666	['Lange2023', 'Sur2023']	374	959	0.556117370724678	0.0499999988824129	10.923870253589302	78	False	1.6267904032013774	0.42324802	False
leiden100	802	dazap2	1236	1047	2.9729671478271484	4.864515793873446e-38	2	0.6666666666666666	['Lange2023', 'Sur2023']	1554	472	0.7248425185680389	0.2769999951124191	2.610944357299427	169	False	3.791400298761858	-0.4102386	False
leiden100	802	acvrl1	617	837	4.168649196624756	5.357974919581178e-34	2	0.6666666666666666	['Lange2023', 'Sur2023']	577	1138	0.5021551698446274	0.0639999993145465	7.740848848471056	78	False	1.7816994343302803	0.21100612	False
leiden100	802	zgc:77486	1245	1054	3.0020177364349365	1.0124613400298072e-36	2	0.6666666666666666	['Lange2023', 'Sur2023']	1562	556	0.6927221417427063	0.2689999938011169	2.569341324702788	128	False	3.479080901212719	-0.38436338	False
leiden100	802	rbbp8l	429	873	4.547173976898193	4.193957372739331e-25	2	0.6666666666666666	['Lange2023', 'Sur2023']	210	1186	0.4869860708713531	0.0320000005885958	14.78745642931871	67	False	1.158177543605437	-0.5194499	False
leiden100	802	tnfaip3	841	914	3.849984407424927	1.2559824878325838e-31	2	0.6666666666666666	['Lange2023', 'Sur2023']	890	1052	0.5267738699913025	0.1060000043362379	4.932465874793991	40	False	2.1296116387256325	-0.21725386	False
leiden100	802	arhgap23a	1021	1130	3.117114782333374	8.628242674940912e-27	2	0.6666666666666666	['Lange2023', 'Sur2023']	1033	993	0.5463776588439941	0.1270000003278255	4.276387948766288	73	False	2.4176707546659264	-0.23033312	False
leiden100	802	acox1	842	990	3.5552093982696533	6.052036670173536e-30	2	0.6666666666666666	['Lange2023', 'Sur2023']	815	1005	0.5423988699913025	0.0999999996274709	5.380186851441369	45	False	2.12630421974259	-0.42420757	False
leiden100	802	alox12	904	1118	3.26501727104187	8.036063632496151e-25	2	0.6666666666666666	['Lange2023', 'Sur2023']	816	1092	0.5161637961864471	0.0900000035762786	5.683118416066284	142	False	2.4404838217922458	0.21590923	False
leiden100	802	crfb4	703	932	3.919426441192627	1.6513054231859842e-28	2	0.6666666666666666	['Lange2023', 'Sur2023']	635	976	0.5511024594306946	0.0769999977201223	7.078236866259086	78	False	1.5554716181175114	-0.06309489	False
leiden100	802	si:dkey-229e3.2	335	762	4.84776496887207	1.3934428360658988e-29	2	0.6666666666666666	['Lange2023', 'Sur2023']	157	1267	0.461331233382225	0.026999999769032	16.511829899854618	50	False	1.0952340521597277	-0.5118941	False
leiden100	802	tmub1	1027	772	3.7095344066619873	1.4725758075273852e-57	2	0.6666666666666666	['Lange2023', 'Sur2023']	1404	485	0.7192473411560059	0.2400000020861625	2.988578153200606	70	False	3.022397943269315	-0.5769134	False
leiden100	802	sult1st6	264	592	5.592026710510254	1.299446881132001e-37	2	0.6666666666666666	['Lange2023', 'Sur2023']	195	1290	0.4539539068937301	0.0299999993294477	14.67593279789387	39	False	0.6271885745427611	-0.23715141	False
leiden100	802	grhl3	360	660	4.890445232391357	6.247171208608624e-39	2	0.6666666666666666	['Lange2023', 'Sur2023']	308	1269	0.460585206747055	0.0370000004768371	12.146978972498005	79	False	1.5196203111127595	0.46064878	False
leiden100	802	anxa3b	801	714	4.005092144012451	7.761613229540412e-54	2	0.6666666666666666	['Lange2023', 'Sur2023']	1025	791	0.610618382692337	0.135000005364418	4.497193812996393	169	False	2.6579116923704182	-0.0023909493	False
leiden100	802	pacsin3	1001	1083	3.197582006454468	3.638445778330111e-29	2	0.6666666666666666	['Lange2023', 'Sur2023']	1046	941	0.5609665066003799	0.130000002682209	4.28982057323805	121	False	2.484266071119816	-0.2619169	False
leiden100	802	nocta	644	743	4.2581868171691895	4.346799319785981e-42	2	0.6666666666666666	['Lange2023', 'Sur2023']	721	1108	0.5117291063070297	0.0779999997466802	6.490241872799191	108	False	1.750201232982619	-0.27199206	False
leiden100	802	LOC108179036	853	1259	2.816148519515991	5.1343208142652665e-22	2	0.6666666666666666	['Lange2023', 'Sur2023']	573	1226	0.4732675701379776	0.0559999998658895	8.320483706207744	157	False	2.273821200119101	-0.42345196	False
leiden100	802	ank3b	1256	1137	2.8543286323547363	5.464113741464361e-32	2	0.6666666666666666	['Lange2023', 'Sur2023']	1512	569	0.6881631314754486	0.2520000040531158	2.723964902904756	157	False	3.1143532959229896	-0.054980967	False
leiden100	802	stx11b.2	254	671	5.1984734535217285	1.4024581561669335e-32	2	0.6666666666666666	['Lange2023', 'Sur2023']	99	1324	0.4420175701379776	0.0210000006482005	20.137161685684504	67	False	0.9483077964765104	-0.37784094	False
leiden100	802	aifm2	968	676	4.027004241943359	2.1250818837031377e-63	2	0.6666666666666666	['Lange2023', 'Sur2023']	1387	517	0.7076011300086975	0.2320000007748603	3.0412065564471544	87	False	2.9387150789150445	-0.506915	False
leiden100	802	znf750	312	791	4.893979072570801	4.295202125241405e-27	2	0.6666666666666666	['Lange2023', 'Sur2023']	88	1291	0.4533736705780029	0.0199999995529651	21.636841916686905	66	False	1.0884138825718823	-0.16132234	False
leiden100	802	agap3	1203	976	3.222485065460205	4.065303215170815e-39	2	0.6666666666666666	['Lange2023', 'Sur2023']	1552	536	0.7000994682312012	0.2740000002086162	2.549452609815796	64	False	2.947835985684861	-0.26951227	False
leiden100	802	arid3a	1163	1060	3.055178642272949	1.0672974396518492e-34	2	0.6666666666666666	['Lange2023', 'Sur2023']	1382	656	0.6566230058670044	0.2130000069737434	3.0730046001713025	103	False	2.884784407411032	-0.35590824	False
leiden100	802	elmsan1b	1385	1415	2.301490068435669	7.391588727022347e-21	2	0.6666666666666666	['Lange2023', 'Sur2023']	1564	628	0.6666528582572937	0.2630000039935112	2.5289880612036044	98	False	3.2598743999768733	-0.25004718	False
leiden100	802	CABZ01086029.1	280	421	5.406842231750488	9.31954127949954e-76	2	0.6666666666666666	['Lange2023', 'Sur2023']	397	1107	0.5118534564971924	0.0460000000894069	10.91177564939582	120	False	1.8445776736139547	-0.6714924	False
leiden100	802	man1a1	940	1091	3.3359122276306152	4.9642684418062006e-26	2	0.6666666666666666	['Lange2023', 'Sur2023']	917	818	0.601956233382225	0.1220000050961971	4.902082995123933	94	False	2.144258494662089	-0.3134817	False
leiden100	802	tnfb	148	490	6.622979640960693	2.0360744637645744e-41	2	0.6666666666666666	['Lange2023', 'Sur2023']	63	1351	0.4346402585506439	0.0180000001564621	22.92843447174793	26	False	1.1950811346867003	1.1983696	True
leiden100	802	zgc:163080	945	777	3.741156101226807	4.9830773928577484e-54	2	0.6666666666666666	['Lange2023', 'Sur2023']	1238	644	0.6604360044002533	0.1830000057816505	3.5947607805250144	165	False	2.572047736712197	-0.5415175	False
leiden100	802	cyr61	1015	841	3.680551290512085	1.2770610047405364e-45	2	0.6666666666666666	['Lange2023', 'Sur2023']	1312	762	0.620648205280304	0.1820000037550926	3.3969846586027974	174	False	3.4540060474452017	1.1722132	False
leiden100	802	si:dkey-221l4.10	231	553	5.354966640472412	9.109149385684893e-46	2	0.6666666666666666	['Lange2023', 'Sur2023']	167	1287	0.4545341581106186	0.0260000005364418	16.871635150369194	92	False	1.0524288385888716	-0.43054542	False
leiden100	802	bcl2l1	1306	1223	2.622493267059326	1.3216854643682188e-30	2	0.6666666666666666	['Lange2023', 'Sur2023']	1537	451	0.7332559823989868	0.2809999957680702	2.603744657510111	87	False	3.625139300424206	-0.29818255	False
leiden100	802	mir22a	912	938	3.742865800857544	3.1689304653014757e-31	2	0.6666666666666666	['Lange2023', 'Sur2023']	1015	993	0.5463776588439941	0.1209999993443489	4.48670214578447	141	False	1.643475221030109	-0.27790946	False
leiden100	802	ponzr3	311	672	5.18897819519043	1.097323819048384e-32	2	0.6666666666666666	['Lange2023', 'Sur2023']	203	1317	0.4459963589906692	0.0290000000968575	14.899878584916785	67	False	1.8054688711199505	1.0217481	True
leiden100	802	rhcga	290	721	5.3650736808776855	1.0344539312938564e-26	1	1.0	['Farnsworth2020', 'Lange2023', 'Sur2023']	114	824	0.6007957557837168	0.0299999993294477	19.41276673551585	73	False	1.1956570014189143	0.463504	False
leiden100	802	mbd2	787	925	3.685028553009033	3.977286470166597e-34	2	0.6666666666666666	['Lange2023', 'Sur2023']	789	1090	0.5167440325021744	0.090999998152256	5.6276526402243015	58	False	2.028330077273284	-0.50296974	False
leiden100	802	XLOC_030587	369	832	5.040597438812256	5.0321308202473253e-23	2	0.6666666666666666	['Lange2023', 'Sur2023']	155	1152	0.4973060339689255	0.0290000010281801	16.610200563021582	52	False	0.7225082159362717	-0.6224986	False
leiden100	802	fuom	663	876	3.960169553756714	1.1359433184086689e-33	2	0.6666666666666666	['Lange2023', 'Sur2023']	628	1161	0.4944877326488495	0.0680000018328428	7.180981441844046	79	False	1.8653487916012208	-0.41409943	False
leiden100	802	tbk1	804	1069	3.4276351928710938	1.270908915876287e-25	2	0.6666666666666666	['Lange2023', 'Sur2023']	675	1096	0.5148375332355499	0.0759999994188547	6.699188793879895	75	False	1.987619968822788	-0.43034035	False
leiden100	802	NAV1	1234	1293	2.610945224761963	5.9151896542290876e-24	2	0.6666666666666666	['Lange2023', 'Sur2023']	1304	775	0.615799069404602	0.1799999997019767	3.4077296708297493	167	False	3.142569444239034	0.13622537	False
leiden100	802	tpd52l2a	990	955	3.434584140777588	1.0243221355967948e-35	2	0.6666666666666666	['Lange2023', 'Sur2023']	1155	880	0.5795341581106186	0.1500000022351741	3.8445970166706926	104	False	2.52072045725637	-0.41953278	False
leiden100	802	zdhhc13	1016	1032	3.1644599437713623	5.9651981912851655e-34	2	0.6666666666666666	['Lange2023', 'Sur2023']	1122	908	0.5718667060136795	0.1449999995529651	3.9237445737515753	79	False	2.8369529648961764	-0.41514912	False
leiden100	802	gpia	964	667	4.012216091156006	1.072119205183991e-67	2	0.6666666666666666	['Lange2023', 'Sur2023']	1384	388	0.756672739982605	0.243999995291233	3.0925418552843422	131	False	3.2630385969883107	-0.0015662917	False
leiden100	802	arfgef1	1113	1292	2.664914608001709	9.031391662357158e-23	2	0.6666666666666666	['Lange2023', 'Sur2023']	1036	864	0.5866213589906693	0.1359999999403953	4.289207001797999	89	False	2.74451445983514	-0.24600619	False
leiden100	802	ak5l	549	776	4.291996002197266	5.857632418067715e-37	2	0.6666666666666666	['Lange2023', 'Sur2023']	514	1236	0.4711952954530716	0.0529999993741512	8.744357424550314	108	False	1.874266241533957	-0.0009494195	False
leiden100	802	cbr1l	1034	684	3.962749481201172	5.777319731338264e-65	2	0.6666666666666666	['Lange2023', 'Sur2023']	1506	332	0.7826177179813385	0.278999999165535	2.7986347154167905	232	False	3.6048735853659424	-0.23360783	False
leiden100	802	ciarta	1351	1280	2.522111177444458	4.395166128597451e-27	2	0.6666666666666666	['Lange2023', 'Sur2023']	1609	435	0.7393070161342621	0.3199999928474426	2.306252438099268	54	False	3.3813658848489925	-0.22615223	False
leiden100	802	slc37a1	718	822	4.113333225250244	7.914790793055331e-36	2	0.6666666666666666	['Lange2023', 'Sur2023']	769	1120	0.5087864696979523	0.0850000008940696	5.927749586024781	83	False	1.862900206932785	-0.44225255	False
leiden100	802	pla2g7	643	709	4.239389896392822	7.333016698339323e-46	2	0.6666666666666666	['Lange2023', 'Sur2023']	753	1102	0.5133454948663712	0.0849999971687793	5.980761765107293	59	False	2.006273275554641	-0.5712235	False
leiden100	802	CR854839.1	425	778	4.215347766876221	1.4516251850234067e-38	1	1.0	['Farnsworth2020', 'Lange2023', 'Sur2023']	298	877	0.580796867609024	0.0453333320717016	12.556767268727462	102	False	1.911789623857492	0.26594684	False
leiden100	802	grip1	993	974	3.40610408782959	3.641651413509494e-34	2	0.6666666666666666	['Lange2023', 'Sur2023']	1142	939	0.5612566322088242	0.1420000046491623	3.9318644330695687	136	False	2.5363182104979387	-0.0008165042	False
leiden100	802	maff	1058	835	3.550394058227539	5.6763674251995475e-53	2	0.6666666666666666	['Lange2023', 'Sur2023']	1394	610	0.6739887297153473	0.2220000028610229	3.0268552513697085	82	False	3.3017065550468128	-0.3533112	False
leiden100	802	npc1	1255	1371	2.461230993270874	1.2987427452666797e-21	2	0.6666666666666666	['Lange2023', 'Sur2023']	1274	828	0.599883958697319	0.1769999992102384	3.375752591928981	58	False	2.845026901583766	-0.47010577	False
leiden100	802	spry4	1229	1007	3.1223299503326416	1.8154656963748724e-38	2	0.6666666666666666	['Lange2023', 'Sur2023']	1576	473	0.7242622673511505	0.284000001847744	2.544779868944031	177	False	3.7698089494583615	0.22702515	False
leiden100	802	mark2b	1103	1154	2.9729537963867188	3.466006420704958e-27	2	0.6666666666666666	['Lange2023', 'Sur2023']	1148	776	0.615508958697319	0.1589999981224537	3.8531810370740303	87	False	2.6219939528317053	-0.40607515	False
leiden100	802	nkx3.3	161	525	6.839366436004639	1.881306141949999e-35	2	0.6666666666666666	['Lange2023', 'Sur2023']	62	1378	0.4250663071870804	0.0179999992251396	22.424543398051085	19	False	0.9122537817395492	1.076681	True
leiden100	802	dock8	525	797	4.558562755584717	4.020868864533104e-31	2	0.6666666666666666	['Lange2023', 'Sur2023']	454	1239	0.4706150591373443	0.0500000026077032	9.247353627901775	53	False	1.3349663451477107	-0.36048067	False
leiden100	802	dnmt3bb.1	1292	1583	2.123136043548584	6.036375068058822e-14	2	0.6666666666666666	['Lange2023', 'Sur2023']	1147	854	0.5900198966264725	0.1499999947845935	3.914039185693891	136	False	2.8513395274039515	-0.17810379	False
leiden100	802	fam210b	1088	1029	3.063938617706299	9.705002125259374e-37	2	0.6666666666666666	['Lange2023', 'Sur2023']	1247	739	0.628315657377243	0.175000000745058	3.575657129052108	162	False	3.1135958585820327	-0.0881894	False
leiden100	802	XLOC_024248	1192	1388	2.448996067047119	1.0740642454858224e-20	2	0.6666666666666666	['Lange2023', 'Sur2023']	1117	985	0.5490301698446274	0.1370000001043081	3.985725865426694	121	False	2.749323134919485	-0.45959473	False
leiden100	802	lpcat4	271	542	5.120059013366699	9.638705040014749e-53	2	0.6666666666666666	['Lange2023', 'Sur2023']	258	1270	0.4601293057203293	0.032999999821186	13.562626710162233	82	False	1.5981610179045307	-0.23897088	False
leiden100	802	ptgs2b	190	489	5.66502857208252	2.7672046237766835e-53	2	0.6666666666666666	['Lange2023', 'Sur2023']	164	1299	0.4508454948663711	0.0260000005364418	16.735017995889184	78	False	1.2915641403602045	0.1918816	False
leiden100	802	zgc:101715	186	577	5.515571594238281	3.822970528197826e-40	2	0.6666666666666666	['Lange2023', 'Sur2023']	67	1360	0.4306614696979522	0.0180000001564621	22.719024533857045	38	False	0.9461224894837889	-0.5229676	False
leiden100	802	si:ch73-31d8.2	136	399	5.968377113342285	9.588403548927189e-66	2	0.6666666666666666	['Lange2023', 'Sur2023']	124	1250	0.4670507311820984	0.0239999992772936	18.722029788505104	69	False	1.2320861784209585	0.38119012	False
leiden100	802	apoa2	871	511	4.636561393737793	3.2307046661985136e-85	2	0.6666666666666666	['Lange2023', 'Sur2023']	1353	283	0.8062002658843994	0.2450000047683715	3.2813018302355	209	False	2.9453326856950124	2.5183914	True
leiden100	802	lpar3	326	824	5.011898040771484	1.4272745964419282e-23	2	0.6666666666666666	['Lange2023', 'Sur2023']	78	1292	0.4530835598707199	0.0209999997168779	20.640162077927503	27	False	0.930327389907358	-0.42469096	False
leiden100	802	dapk2b	164	541	6.096136093139648	8.363549513697362e-38	2	0.6666666666666666	['Lange2023', 'Sur2023']	51	1398	0.4187251329421997	0.0150000005960464	26.23281983163879	34	False	0.6626205318431766	-0.64008	False
leiden100	802	fgd4a	1113	1153	2.986702680587769	4.960030655279346e-27	2	0.6666666666666666	['Lange2023', 'Sur2023']	1175	936	0.5622927695512772	0.1450000032782554	3.858169567830217	166	False	2.6186680385175194	-0.053221982	False
leiden100	802	cdkn1d	1125	1129	3.074084520339966	2.32884298295312e-27	2	0.6666666666666666	['Lange2023', 'Sur2023']	1239	738	0.6284814327955246	0.1770000010728836	3.5364125224795817	108	False	2.272914471263816	-0.32556504	False
leiden100	802	lad1	280	775	5.280203819274902	2.721637883030017e-24	2	0.6666666666666666	['Lange2023', 'Sur2023']	43	1296	0.4517572969198227	0.0149999996647238	28.29733165045265	27	False	0.7756469032839031	0.101644255	False
leiden100	802	lpar6b	361	759	4.973604202270508	3.2977563818710716e-28	2	0.6666666666666666	['Lange2023', 'Sur2023']	211	1330	0.4404011964797973	0.0289999991655349	14.713373625253102	64	False	0.9800628541899348	-0.5709851	False
leiden100	802	mboat7	772	894	3.775796890258789	1.4386551154091252e-35	2	0.6666666666666666	['Lange2023', 'Sur2023']	797	1090	0.5167440325021744	0.0920000001788139	5.567140123727873	59	False	2.04078895677657	-0.56405884	False
leiden100	802	tom1	712	942	3.626676082611084	3.773121622512535e-33	2	0.6666666666666666	['Lange2023', 'Sur2023']	638	1205	0.4801889955997467	0.0659999996423721	7.18192534579408	101	False	2.250245391989816	-0.42046094	False
leiden100	802	sema3b	1047	1175	3.0393226146698	4.6122598059826594e-24	2	0.6666666666666666	['Lange2023', 'Sur2023']	1033	921	0.5683438330888748	0.1279999986290931	4.413518132863542	146	False	2.5519787603734385	0.47553337	False
leiden100	802	chl1a	941	962	3.463010549545288	6.094458370006804e-34	2	0.6666666666666666	['Lange2023', 'Sur2023']	1048	961	0.5559515953063965	0.1250000037252903	4.420250625711744	194	False	2.427615994340241	0.29505008	False
leiden100	802	cyp2v1	592	858	4.1046247482299805	5.79422692681944e-33	2	0.6666666666666666	['Lange2023', 'Sur2023']	501	1230	0.4722314327955246	0.0549999997019767	8.450561344892645	43	False	1.7689815419503832	-0.4459749	False
leiden100	802	tmbim1a	881	1064	3.3099052906036377	4.69498311041848e-28	2	0.6666666666666666	['Lange2023', 'Sur2023']	819	1149	0.4981763958930969	0.0889999978244304	5.546404532885396	113	False	2.20050353191491	-0.60121197	False
leiden100	802	si:busm1-57f23.1	528	886	4.098341941833496	3.693047579775098e-30	2	0.6666666666666666	['Lange2023', 'Sur2023']	369	1284	0.4549900591373443	0.0399999991059303	11.12170900197383	88	False	1.7253726703367598	0.4946489	False
leiden100	802	si:ch73-103b11.2	911	1138	3.319321393966675	6.3331904741927255e-22	2	0.6666666666666666	['Lange2023', 'Sur2023']	813	1112	0.5105686336755753	0.0939999986439943	5.384933062921842	45	False	1.9664211360156048	-0.3758529	False
leiden100	802	nek7	1119	1253	2.802537441253662	9.107814435480484e-23	2	0.6666666666666666	['Lange2023', 'Sur2023']	1094	921	0.5683438330888748	0.1410000026226043	4.009463539250973	57	False	2.4651092294439967	-0.5510384	False
leiden100	802	pik3cb	842	1181	3.2920360565185547	6.606577353083307e-20	2	0.6666666666666666	['Lange2023', 'Sur2023']	624	1080	0.5195623338222504	0.0700000021606683	7.331863633528514	103	False	1.8608933044599705	-0.30841327	False
leiden100	802	nfatc3a	956	1060	3.446404933929444	9.498719267851909e-26	2	0.6666666666666666	['Lange2023', 'Sur2023']	977	1082	0.5188163071870804	0.1120000034570694	4.600144170655423	92	False	2.089848769514948	-0.3835658	False
leiden100	802	zdhhc6	973	1108	3.135988712310791	2.4741136099413595e-28	2	0.6666666666666666	['Lange2023', 'Sur2023']	962	1014	0.538710206747055	0.1150000020861625	4.652674112420867	77	False	2.3557793815950863	-0.48063782	False
leiden100	802	fryb	896	1050	3.356906652450561	5.159419851188436e-28	2	0.6666666666666666	['Lange2023', 'Sur2023']	864	957	0.5566976070404053	0.1040000021457672	5.311405672793954	143	False	2.347049948139898	0.12328919	False
leiden100	802	ccl27a	63	326	8.882659912109375	8.739234032280951e-56	2	0.6666666666666666	['Lange2023', 'Sur2023']	20	1356	0.4325679689645767	0.0080000001471489	48.17421798619892	10	False	0.3510107494575186	0.1457303	False
leiden100	802	mbnl1	1074	1094	3.1199440956115723	3.6979943036547285e-30	2	0.6666666666666666	['Lange2023', 'Sur2023']	1163	846	0.5922165066003799	0.152999997138977	3.8520553092285614	133	False	2.534142434121303	0.11587448	False
leiden100	802	si:ch211-202h22.8	115	423	6.114187717437744	1.7726095638573422e-57	2	0.6666666666666666	['Lange2023', 'Sur2023']	49	1308	0.4484830945730209	0.0150000005960464	28.092692364279465	42	False	1.299448184537116	0.7145397	True
leiden100	802	rdh12l	448	770	4.658132553100586	9.595456699406144e-32	2	0.6666666666666666	['Lange2023', 'Sur2023']	339	1317	0.4459963589906692	0.0380000006407499	11.46144491401921	56	False	1.1550587795710612	-0.6059616	False
leiden100	802	tnfsf10l4	183	593	5.928176403045654	1.4448687772561012e-34	2	0.6666666666666666	['Lange2023', 'Sur2023']	45	1404	0.4160726070404053	0.0150000005960464	26.06703696895253	13	False	0.7636892073597262	-0.494983	False
leiden100	802	sertad2b	815	1107	3.529228448867798	9.428000766219265e-22	2	0.6666666666666666	['Lange2023', 'Sur2023']	652	1058	0.524867370724678	0.0760000012814998	6.82944625938628	57	False	1.825930330743771	-0.43587077	False
leiden100	802	arrdc3b	1312	1357	2.413461923599243	1.0884617053863263e-22	2	0.6666666666666666	['Lange2023', 'Sur2023']	1416	563	0.6902354061603546	0.231000006198883	2.979462877978503	100	False	3.19496899399012	-0.2168827	False
leiden100	802	dock1	1392	1472	2.1884822845458984	5.275933026854543e-19	2	0.6666666666666666	['Lange2023', 'Sur2023']	1536	635	0.6640003323554993	0.2570000067353248	2.577520600756049	42	False	3.0764792160631185	-0.43040568	False
leiden100	802	rhoub	1105	1144	3.044325828552246	1.366039880575832e-26	2	0.6666666666666666	['Lange2023', 'Sur2023']	1161	1014	0.538710206747055	0.1389999985694885	3.855072944727008	131	False	2.597312901199264	0.20190303	False
leiden100	802	wnt7bb	629	842	4.237423896789551	2.9917995622173125e-32	2	0.6666666666666666	['Lange2023', 'Sur2023']	599	1203	0.4812251329421997	0.0639999993145465	7.418848277345763	62	False	1.733884406137151	0.19521216	False
leiden100	802	clic1	891	878	3.666970729827881	1.7309538717384447e-40	2	0.6666666666666666	['Lange2023', 'Sur2023']	1026	945	0.5602204948663712	0.1289999969303608	4.31708083167886	78	False	2.359946192365254	-0.25109315	False
leiden100	802	gorasp1a	1289	1484	2.2971386909484863	1.3509788060711561e-16	2	0.6666666666666666	['Lange2023', 'Sur2023']	1241	948	0.5590600073337555	0.1580000072717666	3.5223898221368466	98	False	2.745301644219773	-0.5685655	False
leiden100	802	sema3fb	918	1039	3.469395399093628	1.2892586797334788e-26	2	0.6666666666666666	['Lange2023', 'Sur2023']	922	1092	0.5161637961864471	0.1060000024735927	4.833306394680518	74	False	2.381850738000264	0.4843046	False
leiden100	802	abl1	1256	1290	2.617388963699341	5.5702906036188645e-24	2	0.6666666666666666	['Lange2023', 'Sur2023']	1359	856	0.5895639955997467	0.1900000050663948	3.091958010129145	43	False	2.8552428827199727	-0.30940285	False
leiden100	802	sil1	962	1046	3.264715671539306	2.6526475493974617e-30	2	0.6666666666666666	['Lange2023', 'Sur2023']	1000	992	0.5466677695512772	0.1190000008791685	4.563898046157014	122	False	2.2625643247313354	-0.42271638	False
leiden100	802	si:dkey-206d17.12	769	1044	3.688785076141357	2.8562345733274904e-23	2	0.6666666666666666	['Lange2023', 'Sur2023']	640	1063	0.5235411077737808	0.0720000006258487	7.185494565434903	106	False	1.718016478858251	-0.43570423	False
leiden100	802	metrnla	1137	860	3.4936764240264893	7.29371951549598e-51	2	0.6666666666666666	['Lange2023', 'Sur2023']	1540	405	0.7487151920795441	0.2770000025629997	2.6968172128331016	235	False	3.9133441710861927	0.2693861	False
leiden100	802	map3k15	405	869	4.696079730987549	7.648305953800337e-24	2	0.6666666666666666	['Lange2023', 'Sur2023']	173	1327	0.4414373338222503	0.026999999769032	15.801333481137595	59	False	1.1205521606173896	-0.25456467	False
leiden100	802	slc3a2b	1317	1170	2.780183792114258	8.997242058314834e-31	2	0.6666666666666666	['Lange2023', 'Sur2023']	1612	410	0.7478448152542114	0.3100000023841858	2.4078611238373733	240	False	3.593112707996421	0.22834432	False
leiden100	802	foxn3	1110	954	3.3413126468658447	1.3270654009090115e-38	2	0.6666666666666666	['Lange2023', 'Sur2023']	1367	777	0.6150530576705933	0.197000004351139	3.111379010770457	89	False	2.61878338397788	-0.060915675	False
leiden100	802	il13ra1	507	820	4.370635986328125	3.8207115502434527e-32	2	0.6666666666666666	['Lange2023', 'Sur2023']	397	1302	0.4499751329421997	0.0429999995976686	10.249434933315198	59	False	1.5958701287207675	-0.24914262	False
leiden100	802	zgc:153993	912	860	3.658473253250122	1.369504955555506e-44	2	0.6666666666666666	['Lange2023', 'Sur2023']	1093	882	0.5787881314754486	0.1420000046491623	4.054462326053113	93	False	2.5289239356111994	-0.6194085	False
leiden100	802	ptgis	75	267	6.719276905059815	2.4460311845504918e-91	2	0.6666666666666666	['Lange2023', 'Sur2023']	115	1148	0.4991710782051086	0.0250000013038516	19.23734819701774	67	False	1.0875279602865735	-0.32806966	False
leiden100	802	si:ch1073-184j22.1	258	653	5.109634876251221	6.536186607337217e-36	2	0.6666666666666666	['Lange2023', 'Sur2023']	124	1381	0.4240301698446274	0.0230000000447034	17.709590377206123	40	False	1.5350265376476169	0.16187333	False
leiden100	802	mmp28	319	733	5.126296520233154	3.927555903718191e-28	2	0.6666666666666666	['Lange2023', 'Sur2023']	160	1379	0.4247761964797973	0.0249999994412064	16.37600790886942	49	False	1.0995429105335437	-0.47045407	False
leiden100	802	mboat1	573	908	4.006097316741943	5.9276042559855695e-30	2	0.6666666666666666	['Lange2023', 'Sur2023']	415	1306	0.4486488699913025	0.0429999995976686	10.21929259324646	88	False	2.025741958467722	0.5568472	True
leiden100	802	zgc:153012	716	1018	3.714999914169312	2.668445151842981e-24	2	0.6666666666666666	['Lange2023', 'Sur2023']	570	1189	0.4859499335289001	0.0630000010132789	7.608592590926146	45	False	1.810418173321656	-0.29238224	False
leiden100	802	osgn1	976	1338	2.712433099746704	1.0076048138929758e-18	2	0.6666666666666666	['Lange2023', 'Sur2023']	739	848	0.5913461595773697	0.0920000001788139	6.369313531596212	116	False	2.7415770424941024	0.23940866	False
leiden100	802	lrtm2a	474	991	4.350798606872559	1.1514645758821868e-19	2	0.6666666666666666	['Lange2023', 'Sur2023']	165	1224	0.4737234711647033	0.0279999990016222	16.369775431307716	64	False	1.0881258179055366	-0.18826781	False
leiden100	802	si:dkey-17m8.1	967	955	3.460820198059082	2.4335220776564826e-35	2	0.6666666666666666	['Lange2023', 'Sur2023']	1107	903	0.5729028582572937	0.1430000029504299	3.985436434017658	96	False	2.1963139376683105	-0.46347567	False
leiden100	802	wsb2	819	1065	3.623634576797485	2.826077398716714e-23	2	0.6666666666666666	['Lange2023', 'Sur2023']	698	1166	0.493617370724678	0.075000001117587	6.508123203306362	77	False	1.696223621669804	-0.2678618	False
leiden100	802	pcyox1	1185	1035	3.0482938289642334	1.747009356404314e-36	2	0.6666666666666666	['Lange2023', 'Sur2023']	1456	641	0.6622181832790375	0.2300000041723251	2.871074334631956	103	False	3.0696401553642594	-0.4970172	False
leiden100	802	zfp36l2	1236	1072	2.993241548538208	1.1918353547321268e-35	2	0.6666666666666666	['Lange2023', 'Sur2023']	1529	518	0.706440657377243	0.2629999965429306	2.6796994948528416	148	False	3.3280280179029584	0.2040719	False
leiden100	802	fahd2a	650	609	4.435071468353272	3.663091573390194e-62	2	0.6666666666666666	['Lange2023', 'Sur2023']	868	960	0.556075930595398	0.1060000024735927	5.206316988010187	118	False	2.142530413980872	-0.3442234	False
leiden100	802	bcap29	1101	1224	2.889444351196289	1.4957997727217885e-23	2	0.6666666666666666	['Lange2023', 'Sur2023']	1076	1066	0.522795096039772	0.1260000001639127	4.1243708296357084	104	False	2.42279010053035	-0.6407226	False
leiden100	802	noxa1	236	693	5.8616156578063965	9.791636582733976e-26	2	0.6666666666666666	['Lange2023', 'Sur2023']	35	1413	0.4128398597240448	0.0110000004060566	34.48665381004249	28	False	0.6525594811332859	-0.3060446	False
leiden100	802	mvb12a	605	589	4.500677585601807	6.531877429275532e-67	2	0.6666666666666666	['Lange2023', 'Sur2023']	798	977	0.5510610044002533	0.0949999988079071	5.750635533911928	124	False	2.45190838142284	-0.45711556	False
leiden100	802	si:dkey-79d12.5	1025	1328	2.7330896854400635	1.0113830285750864e-18	2	0.6666666666666666	['Lange2023', 'Sur2023']	841	954	0.5574436336755753	0.1030000001192092	5.369650317648683	121	False	2.376256151936944	-0.42941517	False
leiden100	802	selenos	1257	1396	2.439466714859009	3.24345899115537e-20	2	0.6666666666666666	['Lange2023', 'Sur2023']	1260	811	0.6048988699913025	0.1749999970197677	3.4426072741538163	78	False	2.9080961790459483	-0.38485697	False
leiden100	802	lygl1	479	839	4.35078763961792	6.287495211707623e-31	1	1.0	['Farnsworth2020', 'Lange2023', 'Sur2023']	324	950	0.5586925347646078	0.0460000000894069	11.908351780849324	80	False	1.496600050282706	1.4037493	True
leiden100	802	atp6ap1b	1261	1377	2.411529064178467	1.0991398522649169e-21	2	0.6666666666666666	['Lange2023', 'Sur2023']	1286	846	0.5922165066003799	0.1740000024437904	3.38980856180799	106	False	3.0633560685702563	-0.063890114	False
leiden100	802	XLOC_022740	1187	1315	2.7381577491760254	1.3907945171140272e-19	2	0.6666666666666666	['Lange2023', 'Sur2023']	1179	756	0.6212698966264725	0.1680000014603138	3.682070362423043	31	False	2.2717619859930203	-0.3218979	False
leiden100	802	nfil3	1248	1266	2.6496024131774902	4.3142492884643145e-25	2	0.6666666666666666	['Lange2023', 'Sur2023']	1360	671	0.6497015953063965	0.2080000042915344	3.1134046983019763	69	False	2.913147732823328	-0.13448064	False
leiden100	802	ano9b	496	808	4.3789777755737305	6.697480730217477e-33	2	0.6666666666666666	['Lange2023', 'Sur2023']	386	1339	0.4383289068937301	0.0390000008046627	10.983222451398516	104	False	1.510581168565357	-0.46357855	False
leiden100	802	mroh1	594	951	4.058813095092773	1.3095883105342911e-24	2	0.6666666666666666	['Lange2023', 'Sur2023']	410	1254	0.4663461595773697	0.0460000000894069	9.943535291241457	46	False	1.5083333262082608	-0.35485873	False
leiden100	802	RGS13	174	583	6.522067070007324	7.700374246044723e-32	2	0.6666666666666666	['Lange2023', 'Sur2023']	36	1439	0.4041362702846527	0.0109999999403953	33.761356024748856	27	False	0.4488455380113519	-0.29430053	False
leiden100	802	pik3c2g	241	698	5.542282581329346	3.704828256358294e-27	2	0.6666666666666666	['Lange2023', 'Sur2023']	42	1429	0.4078249335289001	0.0120000005699694	31.448070431112445	35	False	0.7325521532382193	-0.5983261	False
leiden100	802	CABZ01076996.1	275	716	5.640319347381592	3.9948791462213535e-25	2	0.6666666666666666	['Lange2023', 'Sur2023']	91	1370	0.4271385967731476	0.0210000006482005	19.46084473448264	25	False	0.7716240973484485	-0.27111	False
leiden100	802	COLGALT1	1433	1668	1.76570725440979	5.453770797228323e-13	2	0.6666666666666666	['Lange2023', 'Sur2023']	1497	811	0.6048988699913025	0.2180000059306621	2.766661431886613	144	False	3.163288250346575	-0.18216527	False
leiden100	802	ethe1	494	528	4.892299652099609	8.782779181580177e-65	2	0.6666666666666666	['Lange2023', 'Sur2023']	664	1115	0.510237067937851	0.0729999989271164	6.90860912635114	89	False	1.7335576763000733	-0.4068801	False
leiden100	802	rgma	1373	1447	2.226745367050171	3.4951851073519144e-20	2	0.6666666666666666	['Lange2023', 'Sur2023']	1490	705	0.6383454948663712	0.2280000075697899	2.791901632018613	152	False	3.582819523593892	0.19040754	False
leiden100	802	XLOC_033123	1076	1503	2.663326978683472	4.657836224854115e-12	2	0.6666666666666666	['Farnsworth2020', 'Sur2023']	756	717	0.635278508067131	0.1050000023096799	6.0026273038017255	72	False	1.7629999091673412	-0.27795994	False
leiden100	802	cant1a	906	616	4.233184337615967	5.804575806673399e-71	2	0.6666666666666666	['Lange2023', 'Sur2023']	1323	640	0.6623425185680389	0.1969999969005584	3.350214792686029	159	False	2.9920681236292954	-0.5172935	False
leiden100	802	postnb	960	506	4.922947883605957	3.3789668960759693e-72	2	0.6666666666666666	['Lange2023', 'Sur2023']	1535	527	0.7028763294219971	0.260000005364418	2.696844118601524	210	False	4.340161379705649	1.4217869	False
leiden100	802	sgk1	1298	1264	2.632096767425537	7.282566202077388e-26	2	0.6666666666666666	['Lange2023', 'Sur2023']	1480	767	0.6187417060136795	0.21900000795722	2.817007652718772	131	False	3.4274816729712367	0.36913022	False
leiden100	802	si:dkey-117n7.5	379	807	4.940703392028809	1.0072278506058064e-25	2	0.6666666666666666	['Lange2023', 'Sur2023']	196	1396	0.4194711595773697	0.0279999999329447	14.499005536193232	34	False	1.0534608169874589	-0.15024811	False
leiden100	802	ptk6a	375	871	4.765242099761963	4.949414400798871e-23	2	0.6666666666666666	['Lange2023', 'Sur2023']	126	1375	0.4258123338222503	0.0229999991133809	17.78384789957289	50	False	0.9618024579872456	-0.6056514	False
leiden100	802	map1lc3a	1181	1115	2.8755457401275635	1.1790253953297126e-34	2	0.6666666666666666	['Lange2023', 'Sur2023']	1366	651	0.65852952003479	0.2070000022649765	3.170814965639273	162	False	3.2089842370713546	-0.3075441	False
leiden100	802	n4bp1	989	1134	3.2494566440582275	5.8105989343197384e-24	2	0.6666666666666666	['Lange2023', 'Sur2023']	974	1155	0.4965600073337555	0.1089999973773956	4.523272901786462	46	False	2.158447551132329	-0.4405435	False
leiden100	802	cav2	740	795	3.89352035522461	3.721539516149403e-45	2	0.6666666666666666	['Lange2023', 'Sur2023']	843	1077	0.5202669203281403	0.0930000022053718	5.545392639345611	183	False	2.5469560581702986	0.4810413	False
leiden100	802	crtc3	1068	1152	3.0971486568450928	7.32247382373836e-25	2	0.6666666666666666	['Lange2023', 'Sur2023']	1096	991	0.5474137961864471	0.1359999999403953	4.003020411861648	58	False	2.310118769415611	-0.4105916	False
leiden100	802	magi1b	1423	1546	2.0210394859313965	2.1336135824294804e-17	2	0.6666666666666666	['Lange2023', 'Sur2023']	1575	611	0.6735742688179016	0.2639999985694885	2.545563292299468	172	False	3.660971865876183	-0.08462843	False
leiden100	802	rgs19	1140	1323	2.7123072147369385	1.763302684460708e-19	2	0.6666666666666666	['Lange2023', 'Sur2023']	1084	885	0.5783736705780029	0.1420000027865171	4.0515640509667845	70	False	2.4058549580835176	-0.1587956	False
leiden100	802	clec3bb	343	767	5.174631118774414	1.8323963794974467e-25	2	0.6666666666666666	['Lange2023', 'Sur2023']	170	1332	0.4401110708713531	0.0280000008642673	15.210726128455834	21	False	0.912019602253638	-0.59380424	False
leiden100	802	ajuba	1231	1145	2.828797578811645	4.267997700884364e-32	2	0.6666666666666666	['Lange2023', 'Sur2023']	1448	837	0.5947032570838928	0.2049999944865703	2.8917634612981904	111	False	3.248738522275604	-0.37870318	False
leiden100	802	cald1a	1293	1216	2.7369868755340576	2.4142671906738333e-27	2	0.6666666666666666	['Lange2023', 'Sur2023']	1516	543	0.6968667060136795	0.2540000081062317	2.7367320934474315	184	False	3.1908425145705195	0.39776412	False
leiden100	802	prrg4	996	1210	2.9595985412597656	3.0670823108367053e-23	2	0.6666666666666666	['Lange2023', 'Sur2023']	911	1082	0.5188163071870804	0.1019999980926513	5.046760357407882	150	False	2.286401016701309	-0.6821754	False
leiden100	802	ntan1	959	654	4.123884201049805	1.793607961899776e-66	2	0.6666666666666666	['Lange2023', 'Sur2023']	1386	683	0.6451011300086975	0.2100000083446502	3.0620905424484497	95	False	2.7753304946759947	-0.47673523	False
leiden100	802	sh2d4a	386	879	4.798836708068848	4.898040320927238e-22	2	0.6666666666666666	['Lange2023', 'Sur2023']	134	1304	0.4491047710180282	0.025000000372529	17.31172171418882	45	False	0.8262101588742824	-0.6474593	False
leiden100	802	slc35e4	802	1051	3.81343936920166	3.0138817748865185e-21	2	0.6666666666666666	['Lange2023', 'Sur2023']	691	1020	0.5375497341156006	0.0820000013336539	6.488550909182159	54	False	1.5087759743582665	-0.2577729	False
leiden100	802	ensab	812	1049	3.6357669830322266	8.990685536885186e-24	2	0.6666666666666666	['Lange2023', 'Sur2023']	706	1119	0.509242370724678	0.078999999910593	6.378029641186479	51	False	1.7950165972215055	-0.46394873	False
leiden100	802	frem1a	455	842	4.759990692138672	3.8153875758288064e-25	2	0.6666666666666666	['Lange2023', 'Sur2023']	276	1279	0.4570623338222503	0.0360000003129243	12.380062971573697	46	False	1.2615174445830917	0.4886168	False
leiden100	802	gna13b	1307	1324	2.43840765953064	1.4861726216108923e-24	2	0.6666666666666666	['Lange2023', 'Sur2023']	1440	663	0.6526442319154739	0.2239999957382679	2.9050855302052008	101	False	3.2771197874997777	-0.44296542	False
leiden100	802	si:dkey-9i23.6	235	691	5.870250225067139	1.0044702419966032e-25	2	0.6666666666666666	['Lange2023', 'Sur2023']	36	1445	0.4011936336755752	0.0100000002421438	36.563056802005015	36	False	0.5268173251175502	-0.5961854	False
leiden100	802	tiparp	1220	1162	2.7616159915924072	1.8022047388825995e-32	2	0.6666666666666666	['Lange2023', 'Sur2023']	1403	660	0.6548408567905426	0.2130000069737434	3.0646768010199668	148	False	3.513591252023048	-0.15572365	False
leiden100	802	rnaset2	1142	1016	3.0810868740081787	2.5502304818129044e-38	2	0.6666666666666666	['Lange2023', 'Sur2023']	1393	732	0.6312582790851593	0.2070000097155571	3.03970312284976	97	False	3.213174064504242	-0.15451396	False
leiden100	802	erbin	1484	1763	1.3457075357437134	1.2477886812605908e-08	2	0.6666666666666666	['Lange2023', 'Sur2023']	1578	632	0.6650364696979523	0.2700000032782554	2.4576991204464456	40	False	3.563643654483068	-0.39711007	False
leiden100	802	kitlga	863	902	3.670043230056762	4.172522807209415e-37	2	0.6666666666666666	['Lange2023', 'Sur2023']	947	1035	0.5326591581106186	0.1089999973773956	4.851447007582225	148	False	2.4741121551280627	0.29874688	False
leiden100	802	traf4b	244	554	5.253472805023193	4.40477298778106e-48	2	0.6666666666666666	['Lange2023', 'Sur2023']	192	1352	0.4338942319154739	0.0270000007003545	15.53193646562897	93	False	1.2944030312691268	-0.6578904	False
leiden100	802	prkchb	328	824	4.94929838180542	2.461497860175381e-24	2	0.6666666666666666	['Lange2023', 'Sur2023']	83	1409	0.4141661077737808	0.0180000001564621	21.85084759762891	62	False	0.895683755808449	-0.458844	False
leiden100	802	tmem106ba	1141	967	3.231882333755493	1.662602925709533e-40	2	0.6666666666666666	['Lange2023', 'Sur2023']	1441	695	0.6415782570838928	0.2199999913573265	2.907594037164157	107	False	3.0598269896378496	-0.3854858	False
leiden100	802	hvcn1	905	765	3.8350884914398193	9.236810836426836e-52	2	0.6666666666666666	['Lange2023', 'Sur2023']	1172	898	0.5740633308887482	0.1490000039339065	3.8337554387140833	135	False	2.697982013651383	-0.32281515	False
leiden100	802	mych	1418	1521	2.054884672164917	4.022805619323639e-18	2	0.6666666666666666	['Lange2023', 'Sur2023']	1584	547	0.6947944164276123	0.2719999924302101	2.5486975667425544	247	False	3.487854314954496	-0.21454236	False
leiden100	802	ano10b	436	674	4.724285125732422	2.375983392323376e-40	2	0.6666666666666666	['Lange2023', 'Sur2023']	421	1321	0.4425978064537048	0.0429999995976686	10.081768420679918	90	False	1.3047546837257151	-0.5230102	False
leiden100	802	plch2a	557	1040	4.041834831237793	2.604361493937213e-19	2	0.6666666666666666	['Lange2023', 'Sur2023']	263	1098	0.5139671787619591	0.0390000008046627	12.87417921006468	57	False	1.4707851052384218	0.22584662	False
leiden100	802	per3	1374	1446	2.379734992980957	1.6283168309529828e-17	2	0.6666666666666666	['Lange2023', 'Sur2023']	1493	681	0.6461787074804306	0.2379999980330467	2.707860723040444	32	False	2.683156624250847	-0.33722243	False
leiden100	802	prkceb	486	1006	4.505501747131348	9.466434093884704e-18	2	0.6666666666666666	['Lange2023', 'Sur2023']	170	1177	0.4903846159577369	0.0310000008903443	15.355768821431704	32	False	0.8777695548257015	-0.28229022	False
leiden100	802	ankrd1a	214	630	6.207920551300049	2.72768040988491e-28	2	0.6666666666666666	['Lange2023', 'Sur2023']	69	1432	0.4064986705780029	0.0179999996908009	21.447298800499382	20	False	0.7221940856813748	0.27487746	False
leiden100	802	sema3bl	636	538	4.96773099899292	2.0469355399403544e-58	2	0.6666666666666666	['Lange2023', 'Sur2023']	916	1099	0.5139257311820984	0.1039999984204769	4.904054656458723	93	False	2.511512889691624	0.88255143	True
leiden100	802	slc25a25a	924	895	3.5292391777038574	2.64475761916134e-42	2	0.6666666666666666	['Lange2023', 'Sur2023']	1077	1015	0.5385444164276123	0.1309999972581863	4.087457785111059	81	False	2.901029250626116	-0.3604618	False
leiden100	802	edn1	466	851	4.766861915588379	1.4211576010864643e-24	2	0.6666666666666666	['Lange2023', 'Sur2023']	290	1357	0.4324436336755752	0.0350000001490116	12.040100885596122	40	False	1.4176592204644411	1.0439744	True
leiden100	802	cyp51	664	833	3.980296850204468	2.385460742445349e-38	2	0.6666666666666666	['Lange2023', 'Sur2023']	672	1240	0.4701591581106186	0.0659999996423721	7.032226277993114	131	False	2.1521249578855306	-0.20194346	False
leiden100	802	acsl3a	435	976	4.384657859802246	4.542696207366053e-20	2	0.6666666666666666	['Lange2023', 'Sur2023']	117	1280	0.4567722082138061	0.0230000000447034	19.07384197338079	66	False	1.2640920615713649	-0.23330441	False
leiden100	802	ikbkg	1285	1400	2.403430223464966	2.614209125568284e-20	2	0.6666666666666666	['Lange2023', 'Sur2023']	1313	946	0.5596402585506439	0.1680000014603138	3.317397950924272	86	False	2.967093886050076	-0.45141375	False
leiden100	802	inavab	868	1161	3.3744962215423584	3.24345899115537e-20	2	0.6666666666666666	['Lange2023', 'Sur2023']	697	1228	0.4726873338222503	0.0720000006258487	6.488867530975351	66	False	1.8873742818664256	-0.43599626	False
leiden100	802	laptm4a	1152	898	3.361700773239136	2.9360868571188127e-48	2	0.6666666666666666	['Lange2023', 'Sur2023']	1532	491	0.7179210782051086	0.2750000059604645	2.60478645898323	52	False	3.2396904506642272	-0.48476684	False
leiden100	802	si:ch211-210c8.6	1128	1264	2.7929108142852783	5.697031822814129e-22	2	0.6666666666666666	['Lange2023', 'Sur2023']	1109	883	0.5786637961864471	0.1459999978542328	3.94329118808049	64	False	2.4298619426147785	-0.61815184	False
leiden100	802	tep1	478	854	4.774481773376465	2.3982506535978483e-24	2	0.6666666666666666	['Lange2023', 'Sur2023']	308	1359	0.431117370724678	0.0360000003129243	11.67884775865086	34	False	0.8835712559133266	-0.32360637	False
leiden100	802	hbegfb	464	864	4.603942394256592	1.81848585071313e-25	2	0.6666666666666666	['Lange2023', 'Sur2023']	273	1390	0.4207974076271057	0.032999999821186	12.40580617192461	41	False	1.5944936040404791	0.698123	True
leiden100	802	sccpdhb	1043	947	3.335523128509521	1.390808429704541e-39	2	0.6666666666666666	['Lange2023', 'Sur2023']	1253	842	0.5930868685245514	0.1680000014603138	3.515306883971008	113	False	2.682628659853763	-0.41071016	False
leiden100	802	mst1ra	432	933	4.710040092468262	8.520533051400751e-20	2	0.6666666666666666	['Lange2023', 'Sur2023']	156	1322	0.4424734711647033	0.0259999996051192	16.424943616688807	46	False	0.9165344467611036	-0.58497864	False
leiden100	802	dock5	651	1082	4.151991844177246	3.651830906890396e-17	2	0.6666666666666666	['Lange2023', 'Sur2023']	398	1131	0.5046833530068398	0.048000001348555	10.320068144686925	67	False	1.0273638611912248	-0.49055344	False
leiden100	802	per1b	1363	1405	2.4567227363586426	3.5920637285696657e-19	2	0.6666666666666666	['Lange2023', 'Sur2023']	1510	708	0.6371850073337555	0.2410000003874302	2.637128125256415	24	False	2.438855785115722	-0.27416235	False
leiden100	802	arrdc2	1214	1621	2.112394094467163	5.485203375178155e-12	1	1.0	['Farnsworth2020', 'Lange2023', 'Sur2023']	930	711	0.636648972829183	0.1320000017682711	4.794353115424562	78	False	2.704611359543069	-0.16887234	False
leiden100	802	rxrgb	699	896	3.886073350906372	4.848358094271013e-33	2	0.6666666666666666	['Lange2023', 'Sur2023']	665	1262	0.4632377326488495	0.0680000018328428	6.7280829031497245	55	False	2.09473854343216	0.0522494	False
leiden100	802	LO017816.1	96	383	6.368797302246094	5.293078784324072e-62	2	0.6666666666666666	['Lange2023', 'Sur2023']	54	1344	0.4368368685245514	0.0130000002682209	31.2740614382996	67	False	0.980882232257582	-0.4800134	False
leiden100	802	golim4a-1	1106	1056	3.528087615966797	7.010557950027192e-25	2	0.6666666666666666	['Lange2023', 'Sur2023']	1251	962	0.555081233382225	0.1589999934658408	3.475507850573416	68	False	1.4493367626820983	-0.33839235	False
leiden100	802	gclc	1326	1464	2.213804006576538	6.197519055329884e-19	2	0.6666666666666666	['Lange2023', 'Sur2023']	1353	647	0.6597314327955246	0.2050000019371509	3.2074341096225267	131	False	3.018411209064213	-0.47616163	False
leiden100	802	pde4ba	1049	965	3.3115828037261963	1.2145337035991027e-37	2	0.6666666666666666	['Lange2023', 'Sur2023']	1246	901	0.5734830945730209	0.1589999981224537	3.590519383214921	177	False	2.852157282553532	0.17671835	False
leiden100	802	si:dkey-286j15.3	639	866	4.054551601409912	1.216547682399248e-32	2	0.6666666666666666	['Lange2023', 'Sur2023']	591	1281	0.4566064327955246	0.0599999986588954	7.501744964854895	71	False	1.5056397333743192	-0.6996914	False
leiden100	802	fam129ba	832	1011	3.530266284942627	1.967236270639815e-27	2	0.6666666666666666	['Lange2023', 'Sur2023']	774	1178	0.4902188330888748	0.0819999985396862	5.918299297969265	98	False	2.167092761474969	-0.046971597	False
leiden100	802	ism1	1061	1204	2.883429527282715	4.92372540104986e-25	2	0.6666666666666666	['Lange2023', 'Sur2023']	1032	1032	0.5334051698446274	0.1200000010430812	4.416571613535407	141	False	3.091919508466653	1.0857252	False
leiden100	802	ston2	1191	1267	2.6857218742370605	5.175265723663976e-24	2	0.6666666666666666	['Lange2023', 'Sur2023']	1236	965	0.554335206747055	0.1560000013560056	3.537166891405329	102	False	2.974232720365709	0.09360943	False
leiden100	802	ftr14l	279	786	6.027522087097168	6.329978779329227e-20	2	0.6666666666666666	['Lange2023', 'Sur2023']	30	1386	0.4228696972131729	0.009000000078231	42.38696938971938	30	False	0.4134350750558529	-0.25892782	False
leiden100	802	si:ch73-22o12.1	1258	1306	2.599957227706909	6.29050224875672e-23	2	0.6666666666666666	['Lange2023', 'Sur2023']	1353	899	0.5739389955997467	0.1779999956488609	3.2119497741641725	134	False	2.986003143085129	-0.026081575	False
leiden100	802	apeh	984	1308	2.6785225868225098	3.764108075309919e-21	1	1.0	['Farnsworth2020', 'Lange2023', 'Sur2023']	789	754	0.6223916808764139	0.1080000028014183	5.719189585821757	87	False	2.527301606483206	-0.49974707	False
leiden100	802	CABZ01084131.1	624	993	3.8545193672180176	1.5845108096495147e-24	2	0.6666666666666666	['Lange2023', 'Sur2023']	436	1326	0.4417274594306946	0.0460000019520521	9.419732788146495	42	False	1.912873297750824	0.1408771	False
leiden100	802	SBNO2	772	1158	3.5008461475372314	7.663973668270903e-19	2	0.6666666666666666	['Lange2023', 'Sur2023']	533	1041	0.5309184342622757	0.0639999993145465	8.183360613409048	70	False	1.5811168167415994	-0.46159837	False
leiden100	802	FO704721.1	471	917	4.298220157623291	8.65096245782022e-25	2	0.6666666666666666	['Lange2023', 'Sur2023']	235	1396	0.4194711595773697	0.0290000010281801	14.015704838890018	75	False	1.2496828513807967	-0.46871606	False
leiden100	802	plekha1a	1090	1009	3.159705877304077	9.456312940409896e-37	2	0.6666666666666666	['Lange2023', 'Sur2023']	1269	882	0.5787881314754486	0.1689999997615814	3.4105184252269387	77	False	2.9456256148983706	-0.34757453	False
leiden100	802	il17ra1a	420	909	4.530175685882568	3.540800149215731e-23	2	0.6666666666666666	['Lange2023', 'Sur2023']	156	1413	0.4128398597240448	0.0240000011399388	16.553593634158425	51	False	1.0761229073430192	-0.6785648	False
leiden100	802	cblc	457	827	4.760447025299072	2.506807921094051e-26	2	0.6666666666666666	['Lange2023', 'Sur2023']	294	1383	0.4234499335289001	0.0339999999850988	12.127140963131676	55	False	1.0251184491953165	-0.59120077	False
leiden100	802	abat	1340	1366	2.443525791168213	6.2792712585649925e-22	2	0.6666666666666666	['Lange2023', 'Sur2023']	1488	779	0.6144728064537048	0.2200000025331974	2.784944793660136	128	False	3.213379447139056	-0.21520746	False
leiden100	802	micu1	1225	1303	2.726428270339966	8.705312176560746e-21	2	0.6666666666666666	['Lange2023', 'Sur2023']	1270	839	0.5942887961864471	0.1719999946653843	3.44097580660538	112	False	2.210811216019091	-0.49079034	False
leiden100	802	pef1	1061	930	3.2850749492645264	3.996860324373242e-45	2	0.6666666666666666	['Lange2023', 'Sur2023']	1306	770	0.617539793252945	0.1799999997019767	3.417346929676208	183	False	3.281670738680441	-0.5112278	False
leiden100	802	ctsz	943	728	3.894608497619629	1.9666493087964864e-56	2	0.6666666666666666	['Lange2023', 'Sur2023']	1284	757	0.6212284564971924	0.181999996304512	3.400155568647139	114	False	2.70357011257084	-0.15386324	False
leiden100	802	mtmr12	606	956	4.013579845428467	4.1602842787194005e-25	2	0.6666666666666666	['Lange2023', 'Sur2023']	433	1345	0.4364224076271057	0.0449999999254941	9.50918278990424	49	False	1.5630174247295985	-0.448401	False
leiden100	802	tacc1	953	972	3.4948713779449463	1.9280977434709304e-32	2	0.6666666666666666	['Lange2023', 'Sur2023']	1055	998	0.5440152585506439	0.1279999986290931	4.224924529787766	117	False	2.375051633377681	0.13487881	False
leiden100	802	rhov	999	1451	2.376333475112915	3.1255686409779476e-17	2	0.6666666666666666	['Lange2023', 'Sur2023']	674	1335	0.4393650591373443	0.0599999986588954	7.21909948883461	178	False	2.431369164940788	-0.27045012	False
leiden100	802	baxb	537	688	4.513842582702637	1.069253085695551e-42	2	0.6666666666666666	['Lange2023', 'Sur2023']	584	1243	0.4688328951597214	0.0620000008493661	7.457664901990999	52	False	1.716012415106425	-0.51221925	False
leiden100	802	adcy9	1035	1112	3.3284666538238525	1.742363419802068e-24	2	0.6666666666666666	['Lange2023', 'Sur2023']	1079	1061	0.523831233382225	0.1289999987930059	4.037163371192748	46	False	1.9767463931348	-0.4684176	False
leiden100	802	arpin	773	705	4.141937255859375	3.122545221833604e-50	2	0.6666666666666666	['Lange2023', 'Sur2023']	987	1025	0.5358919203281403	0.1160000041127204	4.588819670560748	105	False	2.208310119764192	-0.57033235	False
leiden100	802	sc5d	941	1067	3.340165376663208	2.7760048096944e-27	2	0.6666666666666666	['Lange2023', 'Sur2023']	943	1095	0.5151276588439941	0.1080000028014183	4.735116014485811	90	False	2.213196175175872	-0.39490393	False
leiden100	802	itpr3	783	1048	3.724061965942383	2.2760204820344984e-22	2	0.6666666666666666	['Lange2023', 'Sur2023']	657	1223	0.4740135967731476	0.0670000007376074	6.985493994420514	93	False	1.7137914079315908	0.25409138	False
leiden100	802	rgn	667	836	4.114928245544434	2.588049859759131e-35	2	0.6666666666666666	['Lange2023', 'Sur2023']	673	1262	0.4632377326488495	0.0679999999701976	6.728083084773362	75	False	1.6683695073199667	-0.5747782	False
leiden100	802	ap1m2	788	799	3.9032042026519775	3.195689967449388e-44	2	0.6666666666666666	['Lange2023', 'Sur2023']	916	1117	0.5096568316221237	0.1020000018179416	4.957833229214293	120	False	2.37248955687869	-0.35485846	False
leiden100	802	stat5b	1316	1491	2.325791835784912	8.520100743384969e-16	2	0.6666666666666666	['Lange2023', 'Sur2023']	1289	885	0.5783736705780029	0.1740000024437904	3.310706642784741	24	False	2.5708950437240667	-0.4826773	False
leiden100	802	htra1b	322	625	5.420726776123047	7.611605608769257e-35	2	0.6666666666666666	['Lange2023', 'Sur2023']	272	1398	0.4187251329421997	0.032999999821186	12.34485691616565	35	False	1.0246073430145113	0.59968966	True
leiden100	802	wnt7aa	828	1180	3.227600574493408	6.978735780753161e-21	2	0.6666666666666666	['Lange2023', 'Sur2023']	596	1166	0.493617370724678	0.0639999993145465	7.609498091394377	97	False	2.0911073922920203	0.41235662	False
leiden100	802	golim4a	1036	1234	3.2062509059906006	2.8354848974835588e-18	2	0.6666666666666666	['Lange2023', 'Sur2023']	958	1051	0.5272297710180283	0.1110000014305114	4.716337180993338	105	False	1.5587519186295242	-0.36968863	False
leiden100	802	cyb5r2	513	845	4.224203109741211	3.1056256864316165e-32	2	0.6666666666666666	['Lange2023', 'Sur2023']	380	1394	0.4200513958930969	0.0370000004768371	11.080299752884166	106	False	1.2292407301556665	-0.46393818	False
leiden100	802	nav2b	1158	1100	3.073305368423462	9.461237918185576e-31	2	0.6666666666666666	['Lange2023', 'Sur2023']	1337	895	0.5755553692579269	0.175000000745058	3.2758827660068413	126	False	2.760060481213012	-0.18427351	False
leiden100	802	pdia5	1332	1242	2.5978245735168457	6.058687563317465e-29	2	0.6666666666666666	['Lange2023', 'Sur2023']	1590	411	0.7475547194480896	0.3040000051259994	2.454277727434306	130	False	3.5893322678032007	-0.367924	False
leiden100	802	ell2	1308	1219	2.712768077850342	4.806856190442085e-28	2	0.6666666666666666	['Lange2023', 'Sur2023']	1546	658	0.6552967578172684	0.2490000054240226	2.6251869743127787	151	False	3.223735535457376	-0.033071633	False
leiden100	802	slc25a34	946	719	3.972773790359497	2.027010276031519e-54	2	0.6666666666666666	['Lange2023', 'Sur2023']	1297	809	0.6053133308887482	0.1770000010728836	3.4062546473833337	145	False	2.4402979685583217	-0.5802133	False
leiden100	802	fadd	619	888	4.198939323425293	1.1229631364808498e-28	2	0.6666666666666666	['Lange2023', 'Sur2023']	529	1329	0.4406913071870804	0.0530000012367963	8.179468464273025	62	False	1.4138726415510303	-0.17284141	False
leiden100	802	itpk1b	952	910	3.714290857315064	2.568954680703711e-35	2	0.6666666666666666	['Lange2023', 'Sur2023']	1114	1086	0.5180702954530716	0.1309999991208315	3.932350749320231	70	False	2.1715376550903205	-0.40000892	False
leiden100	802	b3gnt5a	776	1004	3.643573522567749	3.924173339318239e-27	2	0.6666666666666666	['Lange2023', 'Sur2023']	692	1278	0.4576425701379776	0.0659999996423721	6.8454115311356345	140	False	1.8293345643210213	0.3639494	False
leiden100	802	ifi46	527	861	4.465274810791016	2.232681592560029e-27	2	0.6666666666666666	['Lange2023', 'Sur2023']	393	1369	0.4274287074804306	0.0409999992698431	10.200683688774529	47	False	1.2177651880842597	0.13025412	False
leiden100	802	zbtb7b	362	781	4.896098613739014	2.133262175413309e-27	2	0.6666666666666666	['Lange2023', 'Sur2023']	192	1432	0.4064986705780029	0.0259999996051192	15.092543575472526	64	False	1.0764519384044575	-0.56014204	False
leiden100	802	tcf7l1a	1438	1589	1.9142913818359373	1.994732245977757e-16	2	0.6666666666666666	['Lange2023', 'Sur2023']	1588	637	0.6632543057203293	0.2679999992251396	2.469346868526871	122	False	3.69758881328259	-0.08198511	False
leiden100	802	acot13	1044	849	3.615795373916626	1.372773685343641e-47	2	0.6666666666666666	['Lange2023', 'Sur2023']	1352	750	0.6246269941329956	0.198000006377697	3.1438541411178216	71	False	2.590660878967959	-0.55305684	False
leiden100	802	mal2	318	763	4.92571496963501	2.229933004912819e-28	2	0.6666666666666666	['Lange2023', 'Sur2023']	128	1449	0.4001574963331222	0.0220000008121132	17.441629659501874	44	False	1.224753543020455	0.63876307	True
leiden100	802	fam172a	1337	1420	2.35502290725708	2.8493336919541533e-19	2	0.6666666666666666	['Lange2023', 'Sur2023']	1430	673	0.6491213589906693	0.2239999994635582	2.889428269069686	30	False	2.835764876298706	-0.4238305	False
leiden100	802	XLOC_034538	1335	1410	2.4352951049804688	4.124389080838106e-19	2	0.6666666666666666	['Lange2023', 'Sur2023']	1434	830	0.5995938330888748	0.2080000005662441	2.873654695988922	39	False	2.698025392309144	-0.30347103	False
leiden100	802	cyp27a7	505	805	4.396633625030518	1.0056631797190652e-32	2	0.6666666666666666	['Lange2023', 'Sur2023']	409	1381	0.4240301698446274	0.0399999991059303	10.366589734465387	95	False	1.1128262966261224	-0.4833729	False
leiden100	802	fmo5	757	840	3.749003648757935	7.222103616806853e-43	2	0.6666666666666666	['Lange2023', 'Sur2023']	821	1125	0.5070043057203293	0.090999998152256	5.52178604264322	107	False	2.547078820071321	0.02112391	False
leiden100	802	stk17b	1238	1294	2.596742868423462	2.6223380885114863e-24	2	0.6666666666666666	['Lange2023', 'Sur2023']	1309	917	0.568924069404602	0.1709999963641166	3.313512101465962	77	False	2.9168030869668504	-0.38390952	False
leiden100	802	kank1a	1240	1187	2.822993040084839	1.4471044458323743e-27	2	0.6666666666666666	['Lange2023', 'Sur2023']	1418	731	0.631424069404602	0.209999993443489	2.997270564247579	125	False	2.8367102058226608	-0.12633981	False
leiden100	802	foxk1	1381	1642	1.919804811477661	6.567540112538565e-13	2	0.6666666666666666	['Lange2023', 'Sur2023']	1324	894	0.5757211595773697	0.1770000010728836	3.240006494950673	35	False	2.872226433118843	-0.4624765	False
leiden100	802	itgb3a	534	789	4.567942142486572	9.433098335745232e-32	2	0.6666666666666666	['Lange2023', 'Sur2023']	476	1361	0.4303713589906692	0.0470000011846423	8.986903090508408	70	False	1.6344911713542505	0.17248362	False
leiden100	802	bcl10	608	1084	4.071206569671631	1.4182143362926066e-17	2	0.6666666666666666	['Lange2023', 'Sur2023']	309	1316	0.4461621344089508	0.0359999993816018	12.085463294123768	74	False	1.2324552185760873	-0.6873065	False
leiden100	802	msmo1	557	932	4.142385005950928	1.6156734799593667e-25	2	0.6666666666666666	['Lange2023', 'Sur2023']	371	1383	0.4234499335289001	0.0389999989420175	10.611248618885371	43	False	1.202673953500125	-0.117542885	False
leiden100	802	cttn	1299	1347	2.41706657409668	1.551873962824764e-23	2	0.6666666666666666	['Lange2023', 'Sur2023']	1401	893	0.5758454948663712	0.1880000010132789	3.0520925490674604	134	False	3.358525966762924	-0.4998153	False
leiden100	802	si:ch211-161h7.8	216	642	5.295017242431641	7.478807640533984e-35	2	0.6666666666666666	['Lange2023', 'Sur2023']	60	1476	0.3901276588439941	0.0129999998025596	27.937690311430178	66	False	0.924142303741095	-0.40326515	False
leiden100	802	tmem30aa	1316	1259	2.59539794921875	3.3509233299816895e-27	2	0.6666666666666666	['Lange2023', 'Sur2023']	1521	674	0.6489555686712265	0.2449999973177909	2.6420958364141454	82	False	3.308785788997616	-0.3743692	False
leiden100	802	cdipt	1135	1142	2.857239246368408	1.4791650831949023e-31	2	0.6666666666666666	['Lange2023', 'Sur2023']	1250	907	0.5721568316221237	0.1609999984502792	3.538005167315085	132	False	3.0319735921084225	-0.34030527	False
leiden100	802	tbc1d1	885	1245	3.233746290206909	2.50751424185911e-17	2	0.6666666666666666	['Lange2023', 'Sur2023']	643	1180	0.4893484711647033	0.0709999985992908	6.810395565334538	36	False	1.8361278473446632	-0.538726	False
leiden100	802	gsr	1131	1189	2.850431203842163	7.967333497580717e-27	2	0.6666666666666666	['Lange2023', 'Sur2023']	1189	978	0.5506465584039688	0.1480000000447034	3.702325894217865	86	False	2.8178868700654283	-0.2819472	False
leiden100	802	si:dkey-219e21.4	265	710	5.7679972648620605	1.6678217269553158e-24	2	0.6666666666666666	['Lange2023', 'Sur2023']	78	1463	0.3958885967731476	0.0180000001564621	20.888873342359403	30	False	0.5520279085316482	-0.5138917	False
leiden100	802	fgf24	354	816	4.50661039352417	3.434300915220616e-30	2	0.6666666666666666	['Lange2023', 'Sur2023']	141	1447	0.4004476070404053	0.0219999998807907	17.45424387483101	74	False	1.7933070313843316	0.7447527	True
leiden100	802	si:dkey-225k4.1	106	441	6.92436408996582	3.049617516935438e-45	2	0.6666666666666666	['Lange2023', 'Sur2023']	19	1467	0.3943965584039688	0.0069999999832361	49.424569904064086	12	False	0.5413558621337143	-0.38773242	False
leiden100	802	map2k1	746	944	3.809981107711792	6.165008415138274e-29	2	0.6666666666666666	['Lange2023', 'Sur2023']	700	1312	0.4473226070404053	0.0679999999701976	6.49742909034846	75	False	2.00978697467104	-0.070499815	False
leiden100	802	rcc1l	928	852	3.639785289764404	5.304019643501069e-46	2	0.6666666666666666	['Lange2023', 'Sur2023']	1137	905	0.5724469423294067	0.1479999981820583	3.848637243798689	55	False	2.560495549760692	-0.52438235	False
leiden100	802	myo9aa	1109	1155	3.1975739002227783	5.721027731165939e-23	2	0.6666666666666666	['Lange2023', 'Sur2023']	1161	1071	0.5211787074804306	0.1379999984055757	3.756681391871759	61	False	2.095567039863444	-0.3344081	False
leiden100	802	slc43a1b	756	978	4.073198795318604	1.1271795335963652e-22	2	0.6666666666666666	['Lange2023', 'Sur2023']	682	1194	0.4843335598707199	0.0730000007897615	6.558561549878651	60	False	1.345617370245089	-0.33905685	False
leiden100	802	foxo4	1242	1361	2.499551773071289	2.5285414071960377e-21	2	0.6666666666666666	['Lange2023', 'Sur2023']	1248	807	0.6062251329421997	0.1740000024437904	3.469857854071967	57	False	2.846918488508696	-0.36784154	False
leiden100	802	si:dkey-17o15.2	950	936	3.5352957248687744	1.0869189277936018e-35	2	0.6666666666666666	['Lange2023', 'Sur2023']	1086	1084	0.5183604061603546	0.125	4.121907985399639	124	False	2.315215837343517	-0.3203134	False
leiden100	802	quo	735	1015	3.8595495223999023	2.209384227340714e-22	2	0.6666666666666666	['Lange2023', 'Sur2023']	617	1272	0.4597148597240448	0.0630000010132789	7.19866956921538	68	False	1.6342346965821593	0.057560794	False
leiden100	802	b3gnt5b	338	779	4.9633564949035645	5.966993989573639e-27	2	0.6666666666666666	['Lange2023', 'Sur2023']	146	1458	0.3975049704313278	0.0229999995790421	16.604374059211192	38	False	1.1355883800593216	-0.05497998	False
leiden100	802	snx7	927	970	3.448264837265014	9.451147973860976e-34	2	0.6666666666666666	['Lange2023', 'Sur2023']	1014	1113	0.5104028582572937	0.1160000003874301	4.370964586015813	73	False	2.396391508008508	-0.55300075	False
leiden100	802	npepps	1398	1450	2.1622047424316406	3.2456981035674256e-21	2	0.6666666666666666	['Lange2023', 'Sur2023']	1581	476	0.7233919203281403	0.2939999923110008	2.455565895623676	52	False	3.5176138871233755	-0.5117063	False
leiden100	802	tbc1d17	1056	1387	2.6614830493927	1.989316010029637e-17	2	0.6666666666666666	['Lange2023', 'Sur2023']	838	1196	0.4832974076271057	0.0900000017136335	5.321949434145436	81	False	2.482981392762205	-0.38846222	False
leiden100	802	CT030188.1	1383	1378	2.374769449234009	4.163298944539661e-22	2	0.6666666666666666	['Lange2023', 'Sur2023']	1598	621	0.6695954948663712	0.2709999941289425	2.465424666694931	201	False	3.571407216908289	0.40762386	False
leiden100	802	MDFI	1023	1167	3.2545294761657715	1.7951342767593757e-21	2	0.6666666666666666	['Lange2023', 'Sur2023']	998	1007	0.5418186336755753	0.1189999971538782	4.523488721249792	96	False	1.905039907529958	-0.12151833	False
leiden100	802	pla2g4f.1	293	754	5.2846760749816895	1.1013098960635111e-25	2	0.6666666666666666	['Lange2023', 'Sur2023']	85	1479	0.3882211595773697	0.0169999999925494	21.623397763248697	60	False	0.6874029256840734	-0.5767768	False
leiden100	802	adam17a	1369	1408	2.340956687927246	1.3547062653761301e-20	2	0.6666666666666666	['Lange2023', 'Sur2023']	1521	806	0.6065152585506439	0.2310000024735927	2.618600224453851	45	False	3.0492466163903003	-0.3615262	False
leiden100	802	sft2d1	1066	1089	3.170111894607544	1.6113408637644908e-29	2	0.6666666666666666	['Lange2023', 'Sur2023']	1154	1122	0.5077503323554993	0.1289999969303608	3.913464187449403	157	False	2.488183149881431	-0.40006185	False
leiden100	802	nr1d1	913	1227	3.54728102684021	1.9099649721349947e-15	2	0.6666666666666666	['Lange2023', 'Sur2023']	727	853	0.5904757976531982	0.0909999990835785	6.429084821140752	105	False	0.6290275595094195	-0.17170432	False
leiden100	802	tktb	1427	1545	2.0453367233276367	5.540381376312693e-17	2	0.6666666666666666	['Lange2023', 'Sur2023']	1593	366	0.7674486041069031	0.3100000023841858	2.470895814198805	169	False	4.030210240980898	-0.24566008	False
leiden100	802	gm2a	1065	1030	3.095776081085205	9.30728016528818e-36	2	0.6666666666666666	['Lange2023', 'Sur2023']	1212	958	0.5565318316221237	0.1519999988377094	3.6439989271732633	129	False	2.876015954832952	-0.36152044	False
leiden100	802	irs2b	1202	1212	2.821475028991699	4.285245442772074e-26	2	0.6666666666666666	['Lange2023', 'Sur2023']	1314	816	0.6025364696979523	0.1799999997019767	3.334455639180649	114	False	2.6623107132108754	0.06315625	False
leiden100	802	kptn	858	1053	3.439752578735352	2.4297283864736435e-26	2	0.6666666666666666	['Lange2023', 'Sur2023']	787	1263	0.4629476070404053	0.0829999987035989	5.523185883341299	20	False	2.1520387187592163	-0.40640977	False
leiden100	802	zgc:101744	1144	1068	3.000396251678467	1.3285069473118578e-35	2	0.6666666666666666	['Lange2023', 'Sur2023']	1343	859	0.588362067937851	0.1750000044703483	3.348648028228567	247	False	3.294517597083623	0.43718332	False
leiden100	802	pard6gb	1172	1320	2.6839287281036377	1.426433680034339e-20	2	0.6666666666666666	['Lange2023', 'Sur2023']	1141	1127	0.5058438330888748	0.1300000008195638	3.869036869602687	86	False	2.569987090614767	-0.15041223	False
leiden100	802	xkr8.1	201	663	7.135210990905762	2.596101083574953e-23	2	0.6666666666666666	['Lange2023', 'Sur2023']	8	1513	0.3736322969198227	0.0040000001899898	74.92645653691196	3	False	0.2243172979608992	-0.30069786	False
leiden100	802	znf385a	1235	1226	2.761730194091797	3.435382361048976e-26	2	0.6666666666666666	['Lange2023', 'Sur2023']	1372	821	0.6015003323554993	0.1890000030398368	3.1710543300842704	181	False	3.034072956273792	0.47077906	False
leiden100	802	si:dkey-182g1.2	739	1117	3.710520505905152	3.81438354878548e-19	2	0.6666666666666666	['Lange2023', 'Sur2023']	520	1268	0.4607509970664978	0.0550000015646219	8.245553288666507	53	False	1.5282961068793002	-0.39049634	False
leiden100	802	rbck1	589	1097	4.041607856750488	2.64249027068746e-17	2	0.6666666666666666	['Lange2023', 'Sur2023']	256	1219	0.4760858789086342	0.0360000003129243	12.89421283442488	44	False	1.141896278482465	-0.5786153	False
leiden100	802	tsg101b	755	1309	3.1647794246673584	6.269568028083472e-15	2	0.6666666666666666	['Farnsworth2020', 'Sur2023']	350	1074	0.5206896588206291	0.0460000000894069	11.099779953792158	42	False	1.7830366576728944	-0.48347402	False
leiden100	802	si:cabz01007802.1	583	1053	4.061666965484619	1.0706712224837006e-18	2	0.6666666666666666	['Lange2023', 'Sur2023']	291	1371	0.4268484711647033	0.0339999999850988	12.22424203848168	63	False	1.302780467563292	-0.3880834	False
leiden100	802	si:dkey-237i9.1	1179	1482	2.316859006881714	2.630356140497218e-16	2	0.6666666666666666	['Lange2023', 'Sur2023']	991	1089	0.5171999335289001	0.1160000022500753	4.429059175753704	27	False	2.570004129117415	-0.37650484	False
leiden100	802	XLOC_035202	614	1013	3.898122310638428	5.078014802507577e-22	2	0.6666666666666666	['Lange2023', 'Sur2023']	396	1413	0.4128398597240448	0.0390000008046627	10.345996284975186	70	False	1.5407187735229515	-0.554808	False
leiden100	802	smdt1a	674	929	3.747591733932495	3.486911663842105e-32	2	0.6666666666666666	['Lange2023', 'Sur2023']	589	1351	0.4346402585506439	0.0549999987706542	7.779290502037178	107	False	1.6221654181067042	-0.12134963	False
leiden100	802	prss59.2	1053	1088	3.0997891426086426	3.996697804682861e-31	2	0.6666666666666666	['Lange2023', 'Sur2023']	1133	889	0.5765915066003799	0.1429999992251396	4.011052150752676	174	False	1.5978644764630292	0.74161446	True
leiden100	802	atg5	1206	1241	2.730470895767212	2.405411202483857e-25	2	0.6666666666666666	['Lange2023', 'Sur2023']	1293	926	0.5675978064537048	0.1689999997615814	3.344692983830246	76	False	2.755002872605109	-0.4715004	False
leiden100	802	CR847566.1	902	815	3.6831440925598153	5.753875788990505e-50	2	0.6666666666666666	['Lange2023', 'Sur2023']	1116	984	0.5494446158409119	0.1349999979138374	4.047386943267787	156	False	2.8083037681195435	0.06586489	False
leiden100	802	XLOC_041269	751	897	4.16852331161499	2.2184095395454664e-28	2	0.6666666666666666	['Lange2023', 'Sur2023']	757	1378	0.4250663071870804	0.0709999985992908	5.917587714943051	43	False	1.776352668791643	-0.15967795	False
leiden100	802	marveld2b	445	927	4.571105480194092	2.1344907796026688e-21	2	0.6666666666666666	['Lange2023', 'Sur2023']	177	1446	0.400903508067131	0.0250000013038516	15.457826458169968	56	False	1.1420758151464003	-0.40290064	False
leiden100	802	myo1ca	497	995	4.39463472366333	9.126813981613654e-19	2	0.6666666666666666	['Lange2023', 'Sur2023']	202	1386	0.4228696972131729	0.0279999999329447	14.61619648942294	46	False	1.13808434728402	0.025613578	False
leiden100	802	CABZ01075242.1	963	992	3.4555604457855225	9.28419238089148e-32	2	0.6666666666666666	['Lange2023', 'Sur2023']	1057	1046	0.5297165066003799	0.1250000037252903	4.212035642137495	115	False	2.2111321128702883	-0.39872995	False
leiden100	802	tmem56a	1201	1344	2.6017162799835205	2.1415905027976303e-20	2	0.6666666666666666	['Lange2023', 'Sur2023']	1179	862	0.5876574963331223	0.1570000015199184	3.725680320698684	71	False	2.5592460801406403	-0.35197735	False
leiden100	802	src	1139	1375	2.604227304458618	9.335466230629197e-19	2	0.6666666666666666	['Lange2023', 'Sur2023']	1031	1078	0.5198524594306946	0.1179999969899654	4.376911534498736	116	False	2.5344572256711326	-0.095640056	False
leiden100	802	b3gnt2b	1080	1517	2.3784396648406982	6.55273738235365e-14	2	0.6666666666666666	['Lange2023', 'Sur2023']	748	1259	0.4647297710180282	0.0720000006258487	6.379859822263025	140	False	2.352570193427357	-0.312982	False
leiden100	802	dlg1	977	1253	3.010366439819336	1.9149519292327632e-19	2	0.6666666666666666	['Lange2023', 'Sur2023']	827	1211	0.477992370724678	0.0900000026449561	5.263652272555481	41	False	2.1856608087471225	-0.20172827	False
leiden100	802	col5a3b	585	1158	3.9306695461273193	2.597117304080135e-15	2	0.6666666666666666	['Lange2023', 'Sur2023']	189	1238	0.4707808345556259	0.0299999993294477	15.218736927760782	66	False	1.150065273351608	0.11971926	False
leiden100	802	rnd3b	836	855	3.8441436290740967	1.125032796900703e-38	2	0.6666666666666666	['Lange2023', 'Sur2023']	942	1128	0.505387932062149	0.1050000004470348	4.7772446219486255	106	False	2.323687321624416	0.3798767	False
leiden100	802	sox2	1436	1600	1.9472695589065552	3.904945817359574e-15	2	0.6666666666666666	['Lange2023', 'Sur2023']	1568	566	0.6890334784984589	0.260000005364418	2.643806376689564	331	False	4.459346743935842	0.7196037	False
leiden100	802	sec24a	1328	1277	2.5156352519989014	2.353544544572786e-27	2	0.6666666666666666	['Lange2023', 'Sur2023']	1548	639	0.6625082790851593	0.2509999945759773	2.632969418120814	166	False	3.5047152007565208	-0.58744574	False
leiden100	802	tmem79a	392	918	4.756098747253418	1.8173606090308972e-20	2	0.6666666666666666	['Lange2023', 'Sur2023']	105	1451	0.399577260017395	0.0199999995529651	19.07510802593489	50	False	0.8650493493682486	-0.6548174	False
leiden100	802	asap3	845	1201	3.336497068405152	2.7513525195878842e-18	2	0.6666666666666666	['Lange2023', 'Sur2023']	607	1304	0.4491047710180282	0.0609999988228082	7.259754509099213	48	False	1.7826809060906923	-0.30779815	False
leiden100	802	si:dkeyp-72e1.9	316	736	5.564822673797607	1.2662888245706311e-24	2	0.6666666666666666	['Lange2023', 'Sur2023']	151	1496	0.3815898597240448	0.0229999995790421	15.941244434776502	17	False	0.8346048210332625	-0.17361113	False
leiden100	802	CABZ01058046.1	1261	1540	2.2632057666778564	4.4342827834716215e-14	2	0.6666666666666666	['Lange2023', 'Sur2023']	1123	1031	0.5338610708713531	0.1370000019669532	3.875804806143668	47	False	2.546080083120975	-0.26349485	False
leiden100	802	ccnd2b	886	1139	3.720991611480713	1.074896564194581e-17	2	0.6666666666666666	['Lange2023', 'Sur2023']	754	1283	0.4554459601640701	0.0759999984875321	5.927869728958215	42	False	1.424399668290623	-0.30494958	False
leiden100	802	bmpr2b	1226	1254	2.9033682346343994	4.72567159443089e-21	2	0.6666666666666666	['Lange2023', 'Sur2023']	1321	876	0.5810261964797974	0.1790000014007091	3.2334788441701887	21	False	2.14449797253576	-0.25031155	False
leiden100	802	itgb5	1033	1317	2.7921478748321533	9.996020330251284e-19	2	0.6666666666666666	['Lange2023', 'Sur2023']	871	1196	0.4832974076271057	0.0939999967813491	5.097867621424858	78	False	2.323800641417449	-0.15356621	False
leiden100	802	adamts15b	422	971	4.693741798400879	5.679443262726789e-18	2	0.6666666666666666	['Lange2023', 'Sur2023']	98	1406	0.4149121344089508	0.0210000006482005	18.905096461575344	23	False	1.1438737358644784	0.3086695	False
leiden100	802	hsd20b2	593	908	4.295947074890137	5.400722861934232e-26	2	0.6666666666666666	['Lange2023', 'Sur2023']	452	1419	0.4104774594306946	0.0430000005289912	9.351760329174896	69	False	1.4562972734935848	0.08940412	False
leiden100	802	zgc:85777	991	916	3.513901948928833	6.66541305761297e-39	2	0.6666666666666666	['Lange2023', 'Sur2023']	1195	949	0.5588942319154739	0.1530000045895576	3.635676722268351	62	False	2.2856470732394536	-0.45826846	False
leiden100	802	adtrp1	1150	1171	2.979010820388794	1.7653262001862238e-25	2	0.6666666666666666	['Lange2023', 'Sur2023']	1257	932	0.5646551698446274	0.1629999987781047	3.449116914994432	72	False	2.003582579836855	-0.4389409	False
leiden100	802	epha7	1297	1520	2.2007226943969727	7.719354469059363e-16	2	0.6666666666666666	['Lange2023', 'Sur2023']	1223	962	0.555081233382225	0.1530000008642673	3.6109170796196577	142	False	3.0199271455658354	0.5461204	False
leiden100	802	tp53bp2a	1248	1316	2.6486687660217285	2.362483913356127e-21	2	0.6666666666666666	['Lange2023', 'Sur2023']	1310	1066	0.522795096039772	0.159000001847744	3.273719312442356	34	False	2.689724389260488	-0.42940032	False
leiden100	802	plk2a	627	945	4.092855453491211	1.3228937262320979e-24	2	0.6666666666666666	['Lange2023', 'Sur2023']	488	1379	0.4247761964797973	0.0480000004172325	8.689310058251728	53	False	1.625893912969374	0.38405624	False
leiden100	802	si:ch211-39i22.1	1389	1426	2.2640321254730225	8.784515751355773e-21	2	0.6666666666666666	['Lange2023', 'Sur2023']	1569	492	0.7177967578172684	0.2760000005364418	2.594934138719268	223	False	3.538696373067404	0.2417329	False
leiden100	802	tbc1d4	1194	1299	2.7324650287628174	5.747200853081375e-21	2	0.6666666666666666	['Lange2023', 'Sur2023']	1208	1048	0.5278100073337555	0.1469999998807907	3.573040592970913	58	False	2.4529837651217594	-0.21258482	False
leiden100	802	wu:fi37e09	895	900	3.679834365844727	3.85080423450696e-37	2	0.6666666666666666	['Lange2023', 'Sur2023']	1011	1097	0.5143816322088242	0.1189999971538782	4.294847036937349	30	False	2.200138409309586	-0.4066821	False
leiden100	802	atp1b3b	1404	1543	2.059025287628174	6.266615863113171e-17	2	0.6666666666666666	['Lange2023', 'Sur2023']	1511	913	0.5702503323554993	0.2060000002384185	2.7596634381523875	215	False	3.548576288465621	-0.05121281	False
leiden100	802	adgrg2a	313	730	5.343591690063477	1.7548063842527778e-26	2	0.6666666666666666	['Lange2023', 'Sur2023']	150	1482	0.3868948966264725	0.0219999998807907	16.864995592910287	53	False	0.7246667009057183	-0.3440607	False
leiden100	802	ttc3	1254	1505	2.323155879974365	5.750745421617817e-15	2	0.6666666666666666	['Lange2023', 'Sur2023']	1135	1023	0.5365135967731476	0.1370000019669532	3.895026008056619	95	False	2.5984574132452365	-0.4579246	False
leiden100	802	mbnl3	915	1136	3.398933172225952	2.563894651576402e-21	2	0.6666666666666666	['Lange2023', 'Sur2023']	820	1204	0.4806448966264725	0.0880000013858079	5.411740327267859	74	False	1.7220282757730805	-0.14478388	False
leiden100	802	sept9a	1416	1666	1.818447470664978	2.204197445325099e-12	2	0.6666666666666666	['Lange2023', 'Sur2023']	1429	902	0.5733587592840195	0.1900000013411045	3.0071139018385624	188	False	3.341611505055686	0.27407873	False
leiden100	802	edem1	1159	1146	2.948657512664795	1.9432057390408163e-28	2	0.6666666666666666	['Lange2023', 'Sur2023']	1292	1054	0.5260278582572937	0.1539999991655349	3.400179748997579	133	False	2.710880267255692	-0.42786768	False
leiden100	802	vasnb	957	997	3.6054935455322266	5.337139319169432e-28	2	0.6666666666666666	['Lange2023', 'Sur2023']	1041	1170	0.4928713589906692	0.1150000002235174	4.257511707233114	83	False	2.0801852481330223	0.19537595	False
leiden100	802	larp6a	1268	1298	2.566685199737549	1.6141053124491327e-24	2	0.6666666666666666	['Lange2023', 'Sur2023']	1388	895	0.5755553692579269	0.1840000003576278	3.116515503477698	171	False	2.963009815046381	-0.3113483	False
leiden100	802	lrp10	1052	1096	3.1865122318267822	2.623296410087754e-28	2	0.6666666666666666	['Lange2023', 'Sur2023']	1121	1134	0.5034814327955246	0.1260000020265579	3.972294683034956	109	False	2.409920314322606	-0.47274932	False
leiden100	802	tmem263	1381	1424	2.242471218109131	2.956191956579211e-21	2	0.6666666666666666	['Lange2023', 'Sur2023']	1542	725	0.6333305686712265	0.2390000000596046	2.643044035473704	171	False	3.482538151095557	-0.08320089	False
leiden100	802	ablim1b	1050	1119	3.095048427581787	5.052387251929721e-28	2	0.6666666666666666	['Lange2023', 'Sur2023']	1095	1040	0.5310427695512772	0.130000002682209	4.06139510425776	100	False	2.4121056593864645	0.025426708	False
leiden100	802	zgc:174164	498	999	4.257639408111572	8.677928529014401e-20	2	0.6666666666666666	['Lange2023', 'Sur2023']	201	1451	0.399577260017395	0.0260000005364418	14.836194520690372	59	False	1.228334976520705	-0.6333545	False
leiden100	802	bcar3	970	1330	3.044938325881958	5.6517144608380106e-15	2	0.6666666666666666	['Lange2023', 'Sur2023']	736	1249	0.4670921787619591	0.0749999973922967	6.159107826619531	55	False	1.9079057133434416	-0.043756694	False
leiden100	802	LOC108180802	418	866	4.54179573059082	5.227701117528728e-26	2	0.6666666666666666	['Lange2023', 'Sur2023']	196	1494	0.3818799704313278	0.0240000002086162	15.315198689453135	86	False	1.0364523930894802	-0.5508112	False
leiden100	802	si:ch211-39i2.2	961	1189	3.121933698654175	1.247187815900545e-21	2	0.6666666666666666	['Lange2023', 'Sur2023']	854	1349	0.4353862702846527	0.0829999987035989	5.195074726423249	89	False	2.305943254175498	-0.27773955	False
leiden100	802	pde4d	1136	1198	3.0023109912872314	5.092538195967882e-23	2	0.6666666666666666	['Lange2023', 'Sur2023']	1198	1140	0.5018650591373444	0.1379999984055757	3.617734279896026	54	False	2.5022821514322207	-0.08255536	False
leiden100	802	pdgfc	764	1131	3.750942945480346	6.223059553696124e-18	2	0.6666666666666666	['Lange2023', 'Sur2023']	539	1242	0.4697446972131729	0.0570000000298023	8.116287878815323	66	False	1.3606980919399787	-0.21737957	False
leiden100	802	rgs4	610	1179	3.611001491546631	5.46814854372792e-17	2	0.6666666666666666	['Lange2023', 'Sur2023']	216	1430	0.4072446972131729	0.0279999999329447	14.07740338472884	46	False	2.015921679719724	1.5795597	True
leiden100	802	birc2	1243	1149	2.8086752891540527	2.8281427813490687e-32	2	0.6666666666666666	['Lange2023', 'Sur2023']	1461	833	0.59602952003479	0.2100000008940696	2.829523779644543	72	False	3.273110059528826	-0.44889024	False
leiden100	802	FBXO48	966	865	3.541163206100464	1.957266922072351e-46	2	0.6666666666666666	['Lange2023', 'Sur2023']	1192	964	0.5544595420360565	0.1469999998807907	3.7531050167801454	147	False	2.399216582607569	-0.28440046	False
leiden100	802	col28a2a	1015	1026	3.2014684677124023	3.335675086699808e-33	2	0.6666666666666666	['Lange2023', 'Sur2023']	1127	1072	0.521012932062149	0.130000002682209	3.984831460870215	142	False	2.8787613940635155	1.2311487	True
leiden100	802	fgfr3	1279	1150	2.77912712097168	7.242626523128962e-33	2	0.6666666666666666	['Lange2023', 'Sur2023']	1555	573	0.6860908567905426	0.260000005364418	2.632531964247282	198	False	3.689818777430312	0.65969867	False
leiden100	802	hk2	914	985	3.709647655487061	2.2302270813464477e-27	2	0.6666666666666666	['Lange2023', 'Sur2023']	970	1232	0.4719413071870804	0.1019999999552965	4.591663178566444	71	False	1.785629659139883	-0.6605705	False
leiden100	802	CABZ01046954.1	390	899	4.678373336791992	4.348906420410213e-22	2	0.6666666666666666	['Lange2023', 'Sur2023']	121	1501	0.3776110708713531	0.0190000003203749	18.93055324032389	69	False	1.1366939610386972	-0.12556635	False
leiden100	802	f3b	1147	1200	2.959311962127685	9.579061609863932e-24	2	0.6666666666666666	['Lange2023', 'Sur2023']	1216	1042	0.5307526588439941	0.1439999975264072	3.667259778726216	152	False	2.96689273836607	0.5576191	True
leiden100	802	cnppd1	1380	1599	1.9740926027297967	9.214516349185222e-15	2	0.6666666666666666	['Lange2023', 'Sur2023']	1358	879	0.5799900591373444	0.1839999966323375	3.140486863315913	90	False	2.990590989133013	-0.5365377	False
leiden100	802	chmp3	1032	937	3.39721417427063	5.9279385175545e-39	2	0.6666666666666666	['Lange2023', 'Sur2023']	1250	1010	0.5409068316221237	0.1550000011920929	3.473761714622289	66	False	2.65685425315513	-0.40995896	False
leiden100	802	LOC100334439	351	922	5.360289096832275	1.3496227885755846e-16	2	0.6666666666666666	['Lange2023', 'Sur2023']	32	1427	0.4082808345556259	0.0109999999403953	34.10673638237881	18	False	0.5398314680623149	-0.24993527	False
leiden100	802	atp2c1	1218	1463	2.4650771617889404	1.511862370181522e-15	2	0.6666666666666666	['Lange2023', 'Sur2023']	1097	1023	0.5365135967731476	0.1339999996125698	3.981582209746168	51	False	2.5282315180524493	-0.30968988	False
leiden100	802	XLOC_019059	470	1044	4.545370578765869	1.0279809153288921e-15	2	0.6666666666666666	['Lange2023', 'Sur2023']	107	1030	0.5343169793486595	0.0259999996051192	19.8265550806587	78	False	0.8036331068833608	-0.29411095	False
leiden100	802	pcdh7b	1242	1313	2.667926073074341	4.047389946799368e-21	2	0.6666666666666666	['Lange2023', 'Sur2023']	1296	957	0.5566976070404053	0.1620000042021274	3.4214576236994128	159	False	2.7680133505033826	0.40496707	False
leiden100	802	si:ch73-335l21.1	988	1151	3.4173390865325928	4.3757418831189636e-20	2	0.6666666666666666	['Lange2023', 'Sur2023']	955	1241	0.4700348079204559	0.1000000014901161	4.663710900702824	73	False	1.66763193893711	-0.5153088	False
leiden100	802	stambpa	970	1192	3.024187088012696	3.110611708045921e-23	2	0.6666666666666666	['Lange2023', 'Sur2023']	874	1226	0.4732675701379776	0.0940000005066394	4.992290185354593	36	False	2.240895395590101	-0.39345834	False
leiden100	802	tmem198b	961	1133	3.1829607486724854	3.004378543917887e-25	2	0.6666666666666666	['Lange2023', 'Sur2023']	910	1209	0.4785726070404053	0.0969999991357326	4.893598074181452	71	False	2.1919762649909176	-0.27457747	False
leiden100	802	dhrs1	773	812	3.8683207035064697	1.0067164290470814e-42	2	0.6666666666666666	['Lange2023', 'Sur2023']	880	1227	0.473101794719696	0.0920000001788139	5.097868750625011	90	False	2.128501145851622	-0.38901046	False
leiden100	802	abcc3	921	1252	3.265934705734253	1.5404709343521422e-16	2	0.6666666666666666	['Lange2023', 'Sur2023']	712	1255	0.4657659158110618	0.0720000006258487	6.39405358642947	67	False	1.759160836554409	-0.317737	False
leiden100	802	usp8	1349	1383	2.473715305328369	8.615968217333495e-21	2	0.6666666666666666	['Lange2023', 'Sur2023']	1499	822	0.601210206747055	0.2219999991357326	2.7004942111255787	42	False	2.9127880633048733	-0.41151473	False
leiden100	802	cgnb	793	1211	3.5015292167663574	2.263570602765151e-16	2	0.6666666666666666	['Lange2023', 'Sur2023']	511	1338	0.4384946972131729	0.050000000745058	8.617542956717708	81	False	1.662622537841287	-0.18336353	False
leiden100	802	ctdsp1	1248	1205	2.750738382339477	3.4485588663363363e-28	2	0.6666666666666666	['Lange2023', 'Sur2023']	1421	872	0.583512932062149	0.1969999931752681	2.9520856172188976	71	False	2.902239276554271	-0.47155118	False
leiden100	802	lmo4a	1351	1480	2.105108976364136	5.2221784234273793e-20	2	0.6666666666666666	['Lange2023', 'Sur2023']	1409	844	0.5927967578172684	0.1910000070929527	3.092691332713307	212	False	3.568268335383888	0.6764034	False
leiden100	802	ids	852	1288	3.0899593830108643	1.4290966737926841e-16	2	0.6666666666666666	['Lange2023', 'Sur2023']	543	1224	0.4737234711647033	0.0600000005215406	7.782351919768698	26	False	2.014530531364596	-0.39859965	False
leiden100	802	adam17b	953	1333	3.0739243030548096	1.3435986277417952e-14	2	0.6666666666666666	['Lange2023', 'Sur2023']	694	1033	0.5332808345556259	0.0830000024288892	6.360485941746545	30	False	1.7246975013486303	-0.41769528	False
leiden100	802	zgc:171566	938	1078	3.13183069229126	4.438633413089538e-31	2	0.6666666666666666	['Lange2023', 'Sur2023']	927	1216	0.4767904579639435	0.0940000005066394	5.029373214903837	186	False	2.7025845254786725	-0.10820228	False
leiden100	802	lrp5	1355	1579	2.094356298446656	1.4452714157614606e-14	2	0.6666666666666666	['Lange2023', 'Sur2023']	1315	897	0.5743948966264725	0.1749999951571226	3.2692892753365883	40	False	2.733683500497311	-0.25622657	False
leiden100	802	gnai3	989	1168	3.3040096759796143	8.684671157474561e-21	2	0.6666666666666666	['Lange2023', 'Sur2023']	940	1217	0.4766661077737808	0.0999999996274709	4.729367421144628	71	False	1.887564212504135	-0.2850564	False
leiden100	802	sp6	431	853	4.869302272796631	1.2432867806563345e-23	2	0.6666666666666666	['Lange2023', 'Sur2023']	234	1487	0.384242370724678	0.0279999999329447	13.284219710877736	29	False	1.5423737348364448	1.3840928	True
leiden100	802	cnmd	850	887	3.85802960395813	1.1790253953297126e-34	2	0.6666666666666666	['Lange2023', 'Sur2023']	940	1244	0.4685427695512771	0.0979999974370002	4.742856380880977	79	False	3.170816753770068	1.9932524	False
leiden100	802	lima1a	1436	1582	1.9183601140975952	4.622388333893005e-17	2	0.6666666666666666	['Lange2023', 'Sur2023']	1586	697	0.6412881314754486	0.2529999911785126	2.5286935188279003	217	False	3.937767942896548	0.38788053	False
leiden100	802	rab27a	1270	1488	2.4368157386779785	8.802053976945485e-15	2	0.6666666666666666	['Lange2023', 'Sur2023']	1201	1045	0.5298822969198227	0.1429999992251396	3.686682637336715	111	False	2.4494447269323736	-0.14398643	False
leiden100	802	pgam1a	1221	1102	2.910194635391236	2.408369837307319e-35	2	0.6666666666666666	['Lange2023', 'Sur2023']	1464	721	0.6339108049869537	0.2210000082850456	2.859958474288592	123	False	3.390177375523639	0.06618077	False
leiden100	802	si:dkey-242g16.2	570	1095	4.14314603805542	1.2309351455560524e-16	2	0.6666666666666666	['Lange2023', 'Sur2023']	225	1199	0.4824270531535148	0.0319999996572732	14.649304793158269	83	False	0.9126820848400266	-0.32897565	False
leiden100	802	fam234a	1265	1255	2.7780873775482178	2.2192645422146122e-23	2	0.6666666666666666	['Lange2023', 'Sur2023']	1417	852	0.5906001329421997	0.2000000067055225	2.943284145303192	51	False	2.468208919809112	-0.49890363	False
leiden100	802	araf	1422	1693	1.6795743703842163	4.405686142901305e-12	2	0.6666666666666666	['Lange2023', 'Sur2023']	1426	871	0.5839688330888748	0.1969999931752681	2.954388147736271	102	False	3.078948314321294	-0.49450165	False
leiden100	802	tpbgb	1266	1373	2.5589990615844727	1.1307332844303589e-19	2	0.6666666666666666	['Lange2023', 'Sur2023']	1303	994	0.5460875332355499	0.1620000042021274	3.356365148047091	103	False	2.6346333559941906	-0.19890507	False
leiden100	802	CABZ01084230.1	543	1048	4.347132205963135	5.012162673386385e-17	2	0.6666666666666666	['Lange2023', 'Sur2023']	233	1277	0.4578083530068397	0.0320000005885958	13.903283176467417	66	False	0.7977105890454365	-0.3019189	False
leiden100	802	hax1	1157	1114	2.926168203353882	5.2317804305598726e-33	2	0.6666666666666666	['Lange2023', 'Sur2023']	1322	907	0.5721568316221237	0.1719999983906746	3.313045300311513	111	False	2.917950891833458	-0.5134279	False
leiden100	802	vps13a	1274	1272	2.703675985336304	1.979702383136008e-23	2	0.6666666666666666	['Lange2023', 'Sur2023']	1422	852	0.5906001329421997	0.2000000029802322	2.9432841998533794	68	False	2.648542969396417	-0.51479405	False
leiden100	802	si:ch211-210b2.3	224	708	6.763370990753174	4.7700432199232114e-21	2	0.6666666666666666	['Lange2023', 'Sur2023']	3	1558	0.352702260017395	0.0020000000949949	117.90074960580826	4	False	0.3942207597384389	-0.32566455	False
leiden100	802	spryd3	1072	1169	3.195307970046997	3.492426043424443e-22	2	0.6666666666666666	['Lange2023', 'Sur2023']	1083	1171	0.492581233382225	0.1209999993443489	4.045747836351016	57	False	1.68328008514368	-0.41422904	False
leiden100	802	marveld2a	1046	1279	2.9111320972442627	3.0246403644882175e-19	2	0.6666666666666666	['Lange2023', 'Sur2023']	928	1246	0.4676724076271057	0.0979999992996454	4.734064756996259	43	False	2.268672509754879	-0.4477511	False
leiden100	802	met	975	1286	3.0228090286254883	1.3714800322585881e-17	2	0.6666666666666666	['Lange2023', 'Sur2023']	788	1327	0.4414373338222503	0.0760000012814998	5.745939304660129	96	False	2.257996363005625	0.45292324	False
leiden100	802	optn	791	1052	3.747359275817871	7.30546939484667e-22	2	0.6666666666666666	['Lange2023', 'Sur2023']	668	1359	0.431117370724678	0.0620000008493661	6.859005792045562	87	False	1.5448141628723553	-0.43474972	False
leiden100	802	LOC100332329	1425	1620	2.0720484256744385	2.3202735426615244e-12	2	0.6666666666666666	['Lange2023', 'Sur2023']	1504	924	0.5677635967731476	0.2120000086724758	2.670251519321389	33	False	2.697036174032086	-0.2377964	False
leiden100	802	lrch3	1393	1664	1.8309379816055296	2.510411073954474e-12	2	0.6666666666666666	['Lange2023', 'Sur2023']	1345	938	0.5614224076271057	0.1779999956488609	3.1420246999915764	39	False	2.891937492005774	-0.47721198	False
leiden100	802	rca2.1	1304	1203	2.691468954086304	2.074197121979095e-30	2	0.6666666666666666	['Lange2023', 'Sur2023']	1553	547	0.6947944164276123	0.2739999964833259	2.530161546637693	43	False	3.2312798763848107	-0.38384664	False
leiden100	802	zgc:92335	1205	1119	2.93033504486084	2.5697471506658353e-32	2	0.6666666666666666	['Lange2023', 'Sur2023']	1414	786	0.6124005317687988	0.2049999982118606	2.9776725101616126	87	False	2.822846809337447	-0.50669444	False
leiden100	802	LOC101883319	602	1151	3.9027445316314697	1.2731258281187145e-15	2	0.6666666666666666	['Lange2023', 'Sur2023']	229	1415	0.4122596159577369	0.0279999990016222	14.250332075343175	73	False	1.1645448887866356	-0.43803132	False
leiden100	802	copz2	1063	1014	3.2165520191192627	1.0600848029593955e-34	2	0.6666666666666666	['Lange2023', 'Sur2023']	1225	987	0.5485742688179016	0.1510000005364418	3.6156201768311305	152	False	2.958364180575705	0.25870478	False
leiden100	802	pawr	1024	1166	3.2201473712921143	4.632085196392954e-22	2	0.6666666666666666	['Lange2023', 'Sur2023']	1001	1222	0.4743037074804306	0.1030000001192092	4.570227951304009	132	False	2.0680882785858	-0.28545824	False
leiden100	802	ubxn6	1241	1230	2.8777451515197754	2.0185737394290226e-23	2	0.6666666666666666	['Lange2023', 'Sur2023']	1376	1052	0.5267738699913025	0.1730000041425228	3.0331830886567377	41	False	2.499577331399474	-0.4620771	False
leiden100	802	slc35b2	905	1092	3.306738376617432	2.783637258208507e-26	2	0.6666666666666666	['Lange2023', 'Sur2023']	845	1312	0.4473226070404053	0.08699999935925	5.094575117099477	22	False	2.30177031929145	-0.4694625	False
leiden100	802	ifngr1	711	1105	3.8907275199890137	3.036250027141272e-18	2	0.6666666666666666	['Lange2023', 'Sur2023']	474	1426	0.4085709601640701	0.0439999997615814	9.10157694075678	77	False	1.3092180644998932	-0.719266	False
leiden100	802	rsu1	1359	1478	2.221177577972412	4.734089789562859e-18	2	0.6666666666666666	['Lange2023', 'Sur2023']	1424	943	0.5606763958930969	0.1889999955892563	2.956191625958424	98	False	3.0534435032365064	-0.35324	False
leiden100	802	mpp7a	615	1036	4.041696071624756	2.1535022936257984e-19	2	0.6666666666666666	['Lange2023', 'Sur2023']	375	1460	0.3969247341156006	0.0369999995455145	10.471703654600978	42	False	1.2741465881501228	-0.32232514	False
leiden100	802	zgc:123217	495	958	4.428458213806152	1.5238809052318722e-20	2	0.6666666666666666	['Lange2023', 'Sur2023']	235	1480	0.3879310339689255	0.0270000007003545	13.890393722883024	68	False	1.0084214047931117	-0.04795361	False
leiden100	802	def6c	493	926	4.798460960388184	1.4985295396072017e-19	2	0.6666666666666666	['Lange2023', 'Sur2023']	264	1488	0.383952260017395	0.0289999991655349	12.831742357501176	54	False	0.7693919393238261	-0.5353198	False
leiden100	802	mink1	1168	1332	2.7564027309417725	3.669111212878624e-18	2	0.6666666666666666	['Lange2023', 'Sur2023']	1124	1151	0.4975961595773697	0.1260000001639127	3.9259540073531936	90	False	2.304434739366826	-0.2588999	False
leiden100	802	dera	1095	1274	2.8429620265960693	1.5607418653871356e-20	2	0.6666666666666666	['Lange2023', 'Sur2023']	1013	1121	0.508206233382225	0.1149999983608722	4.389708970495851	77	False	2.3314918238033333	-0.25978318	False
leiden100	802	ppifb	1244	1022	3.040883779525757	2.827788190561204e-38	2	0.6666666666666666	['Lange2023', 'Sur2023']	1591	615	0.6723723411560059	0.2690000012516975	2.493971622349288	194	False	3.448008184310494	-0.40706125	False
leiden100	802	rxraa	1151	1436	2.6092023849487305	3.1792754526571256e-15	2	0.6666666666666666	['Lange2023', 'Sur2023']	993	1160	0.494653508067131	0.107999999076128	4.547279929066382	97	False	2.3897012895795533	0.2230983	False
leiden100	802	slc9a2	349	883	4.859807968139648	1.2732637483634236e-21	2	0.6666666666666666	['Lange2023', 'Sur2023']	65	1547	0.3593335598707199	0.0140000004321336	24.022236632660167	48	False	0.9387520370502228	-0.23833907	False
leiden100	802	CABZ01090890.1	1345	1445	2.2823281288146973	4.551277916585541e-19	2	0.6666666666666666	['Lange2023', 'Sur2023']	1426	772	0.616545096039772	0.2110000066459179	2.912948474908281	34	False	2.908189355841872	-0.37510118	False
leiden100	802	limk2	1124	1251	2.893462896347046	2.641455714386456e-21	2	0.6666666666666666	['Lange2023', 'Sur2023']	1115	1164	0.4939074963331222	0.1260000020265579	3.896909357762281	45	False	2.430128329335096	-0.11605187	False
leiden100	802	isoc2	1132	1191	2.8983232975006104	1.5774070865339189e-25	2	0.6666666666666666	['Lange2023', 'Sur2023']	1190	1024	0.5360576957464218	0.1469999998807907	3.628768217425707	39	False	2.270058372892219	-0.43716663	False
leiden100	802	btr04	1175	1261	2.8351471424102783	1.4151903320216368e-21	2	0.6666666666666666	['Lange2023', 'Sur2023']	1205	1150	0.4978862702846527	0.1360000036656856	3.6415055250805706	96	False	2.220433101426064	-0.7374868	False
leiden100	802	klf2a	935	1125	3.231461763381958	6.5445396387081245e-25	2	0.6666666666666666	['Lange2023', 'Sur2023']	875	1284	0.4549900591373443	0.08699999935925	5.18170525519911	121	False	2.6528787166634897	1.166626	True
leiden100	802	gabarapa	1208	915	3.407610893249512	1.838502905024259e-42	2	0.6666666666666666	['Lange2023', 'Sur2023']	1628	247	0.830653190612793	0.385000005364418	2.154541914650076	237	False	4.291123855876828	-0.2143702	False
leiden100	802	strbp	1321	1613	2.020967483520508	2.3972459536061833e-13	2	0.6666666666666666	['Lange2023', 'Sur2023']	1186	868	0.5847148597240448	0.1520000025629997	3.828201633414151	177	False	2.9892548623682624	0.26151752	False
leiden100	802	socs1a	469	825	4.855804920196533	2.682882086179105e-25	2	0.6666666666666666	['Lange2023', 'Sur2023']	323	1504	0.3765749335289001	0.0320000005885958	11.441664448314658	29	False	1.0856104224242646	0.020891467	False
leiden100	802	card14	406	928	5.056465148925781	8.320764000389876e-18	2	0.6666666666666666	['Lange2023', 'Sur2023']	115	1486	0.384988397359848	0.0199999995529651	18.380400265548914	44	False	0.6470557473215657	-0.50466985	False
leiden100	802	plxnb2a	1271	1237	2.780045747756958	1.5490383053731415e-24	2	0.6666666666666666	['Lange2023', 'Sur2023']	1453	970	0.553008958697319	0.1920000053942203	2.870512659135447	98	False	2.629307563998371	-0.2990016	False
leiden100	802	CU571081.1	692	1027	4.20625114440918	1.705830556787082e-18	2	0.6666666666666666	['Lange2023', 'Sur2023']	524	1455	0.3982509970664978	0.0489999996498227	7.985019997253409	22	False	1.2818498405301888	-0.6519726	False
leiden100	802	frk	503	983	4.340156555175781	3.52270341426902e-20	2	0.6666666666666666	['Lange2023', 'Sur2023']	228	1518	0.3709797710180282	0.025000000372529	14.306914064934132	73	False	1.2975439265459368	-0.26615646	False
leiden100	802	cat	1040	1296	2.735490322113037	4.939053081849408e-21	2	0.6666666666666666	['Lange2023', 'Sur2023']	901	1207	0.4796087592840194	0.096000000834465	4.95472943453063	84	False	2.1957896370213787	-0.32999083	False
leiden100	802	fam20b	1143	1228	2.816232442855835	9.444993978172347e-25	2	0.6666666666666666	['Lange2023', 'Sur2023']	1182	1116	0.5101127326488495	0.1370000019669532	3.70371540118706	63	False	2.629128070473752	-0.42046773	False
leiden100	802	stx7l	632	1020	4.281309604644775	2.3815924100478187e-18	2	0.6666666666666666	['Lange2023', 'Sur2023']	426	1434	0.4059184342622757	0.0399999991059303	9.924840076482296	74	False	0.9726467010562424	-0.647558	False
leiden100	802	hectd3	1155	1157	2.966219425201416	3.881933727889719e-27	2	0.6666666666666666	['Lange2023', 'Sur2023']	1277	1104	0.5127652585506439	0.1520000025629997	3.357942810093055	53	False	2.539067750318809	-0.5460284	False
leiden100	802	il11ra	864	1205	3.642928123474121	1.3083768580934233e-15	2	0.6666666666666666	['Lange2023', 'Sur2023']	646	1365	0.4292108789086342	0.0620000017806887	6.828743916647089	46	False	1.2986226582704972	-0.30723268	False
leiden100	802	crb3b	593	1176	3.879181146621704	7.435793875735149e-15	2	0.6666666666666666	['Lange2023', 'Sur2023']	184	1377	0.4252320975065231	0.0260000005364418	15.786373668076012	84	False	1.316260256472661	-0.41900182	False
leiden100	802	zgc:193711	613	1149	3.657400608062744	6.5185402204146234e-18	2	0.6666666666666666	['Lange2023', 'Sur2023']	256	1491	0.3826259970664978	0.026999999769032	13.700928579677637	83	False	1.417140712970658	-0.58300734	False
leiden100	802	XLOC_012680	1263	1389	2.693446636199951	6.30814999185357e-17	2	0.6666666666666666	['Lange2023', 'Sur2023']	1280	1073	0.5208885967731476	0.1550000011920929	3.3454396973402094	51	False	2.3043841794711226	-0.39217612	False
leiden100	802	lzts1	829	1276	3.1758017539978027	2.117937566925666e-16	2	0.6666666666666666	['Lange2023', 'Sur2023']	503	1405	0.415202260017395	0.0470000002533197	8.670880371268538	75	False	1.9368337812832943	0.45069584	False
leiden100	802	CABZ01086041.1	1052	1258	3.255665779113769	1.8662398755075096e-16	2	0.6666666666666666	['Lange2023', 'Sur2023']	959	1276	0.4580984711647033	0.0980000030249357	4.637358152898919	62	False	1.732492319186237	-0.35383523	False
leiden100	802	esyt3	450	1043	4.865345001220703	2.938043293527727e-14	2	0.6666666666666666	['Lange2023', 'Sur2023']	69	1448	0.4003232792019844	0.0169999997597187	22.295738031068424	39	False	0.6427229140016242	-0.39486852	False
leiden100	802	rgl2	965	1287	3.1479687690734863	4.275527657928487e-16	2	0.6666666666666666	['Lange2023', 'Sur2023']	765	1289	0.4541196972131729	0.0730000026524066	6.150265958110356	124	False	1.7223712902437822	-0.15901732	False
leiden100	802	CABZ01059119.1	779	1164	3.740347385406494	1.3737733583781491e-16	2	0.6666666666666666	['Lange2023', 'Sur2023']	536	1388	0.4215434342622757	0.0510000009089708	8.125835132233242	63	False	1.4164695835405865	-0.12127925	False
leiden100	802	igfbp2b	876	977	4.028278827667236	1.5907909675038492e-23	2	0.6666666666666666	['Lange2023', 'Sur2023']	898	1432	0.4064986705780029	0.0819999985396862	4.909622623464971	41	False	1.6832323476539632	-0.30875853	False
leiden100	802	per1a	994	1307	3.3405978679656982	9.568629137816353e-14	2	0.6666666666666666	['Lange2023', 'Sur2023']	810	929	0.5655669793486595	0.100999996997416	5.554578392419094	89	False	0.7148298274354847	0.0036864977	False
leiden100	802	im:7142702	643	1229	3.675668001174927	1.5039156942314674e-14	2	0.6666666666666666	['Lange2023', 'Sur2023']	233	1294	0.4525033161044121	0.0320000005885958	13.742524485321786	56	False	1.4642500848185878	0.7715028	True
leiden100	802	nkx2.7	455	988	4.708992004394531	3.112518720023797e-17	2	0.6666666666666666	['Lange2023', 'Sur2023']	130	1515	0.3720159158110618	0.0209999992512166	16.955269477585695	22	False	1.1627830315526269	1.1202388	True
leiden100	802	vps13c	1047	1331	2.9566352367401123	1.1174423718495844e-15	2	0.6666666666666666	['Lange2023', 'Sur2023']	877	1237	0.4710709601640701	0.0929999966174364	5.022031671823528	59	False	1.8419920437541568	-0.38944593	False
leiden100	802	rab18b	1210	1343	2.5816643238067627	6.229612304408043e-21	2	0.6666666666666666	['Lange2023', 'Sur2023']	1203	1070	0.5214688330888748	0.1439999975264072	3.603233393115909	55	False	2.651907738142233	-0.51978856	False
leiden100	802	trip10a	948	1123	3.299372911453247	6.59179522850638e-24	2	0.6666666666666666	['Lange2023', 'Sur2023']	897	1335	0.4393650591373443	0.0870000012218952	5.004148329804539	90	False	2.187246018015454	-0.21161969	False
leiden100	802	pygb	958	1209	3.1572036743164062	3.1827346778861806e-20	2	0.6666666666666666	['Lange2023', 'Sur2023']	830	1353	0.4337698966264725	0.0800000000745058	5.367529583043955	85	False	2.087997574963188	-0.065228276	False
leiden100	802	amotl2a	1467	1677	1.7473865747451782	1.2981273976435958e-12	2	0.6666666666666666	['Lange2023', 'Sur2023']	1596	780	0.6141826957464218	0.2540000043809414	2.4124811183430723	115	False	3.5542883761029063	0.11612706	False
leiden100	802	ghra	1246	1249	2.832373857498169	2.0531995678925228e-22	2	0.6666666666666666	['Lange2023', 'Sur2023']	1370	981	0.5500663071870804	0.1760000064969062	3.1133688528803094	100	False	2.3722038033910016	-0.21583201	False
leiden100	802	pdgfab	836	1147	3.608299016952514	2.5898459597240457e-18	2	0.6666666666666666	['Lange2023', 'Sur2023']	650	1436	0.4048822969198227	0.058000000193715	6.879360942155706	64	False	1.6736290289291342	0.1625231	False
leiden100	802	acsl4b	1232	1414	2.606617212295532	1.890273712657745e-16	2	0.6666666666666666	['Lange2023', 'Sur2023']	1180	1129	0.5052635967731476	0.1339999996125698	3.750100727600369	102	False	2.348165193133516	-0.37999266	False
leiden100	802	tcea2	889	1178	3.257985830307007	1.3413481392553594e-20	2	0.6666666666666666	['Lange2023', 'Sur2023']	723	1390	0.4207974076271057	0.0669999979436397	6.202903240919255	40	False	1.970631412807805	-0.19959694	False
leiden100	802	cdc14ab	1329	1597	2.077655792236328	1.1274140621860896e-13	2	0.6666666666666666	['Lange2023', 'Sur2023']	1229	1201	0.4819711595773697	0.1339999958872795	3.5775642540066035	128	False	2.667411444633097	-0.39711228	False
leiden100	802	soul2	848	1163	3.2034730911254883	1.9318827202028781e-22	2	0.6666666666666666	['Lange2023', 'Sur2023']	657	1408	0.414456233382225	0.058000000193715	7.041631051155166	107	False	2.2403290317506848	0.79886234	True
leiden100	802	arrdc3a	1434	1542	2.043269157409668	3.2350407440393804e-17	2	0.6666666666666666	['Lange2023', 'Sur2023']	1624	555	0.692887932062149	0.3219999969005584	2.1482598721998603	63	False	3.4358763355917152	-0.023723738	False
leiden100	802	ADGRL3	657	1124	4.038684844970703	4.497751386445215e-16	2	0.6666666666666666	['Lange2023', 'Sur2023']	372	1372	0.4265583530068397	0.0400000009685754	10.428252266007082	34	False	1.252280224211682	-0.04284013	False
leiden100	802	usp43a	472	1028	5.025931358337402	8.203723892119078e-14	2	0.6666666666666666	['Lange2023', 'Sur2023']	125	1382	0.4236157163977623	0.0229999998118728	17.69232165525702	43	False	0.552719029443251	-0.26760134	False
leiden100	802	si:dkey-172m14.1	820	1177	3.412530899047852	1.3117609086473364e-18	2	0.6666666666666666	['Lange2023', 'Sur2023']	590	1433	0.4062085598707199	0.0540000014007091	7.4037918090938355	41	False	1.7335764997664431	-0.5336741	False
leiden100	802	FRMD1	927	1333	2.99597692489624	2.807772922576614e-15	2	0.6666666666666666	['Lange2023', 'Sur2023']	651	1380	0.4241959601640701	0.061999998986721	6.749142333378319	41	False	1.99094232100036	-0.15898725	False
leiden100	802	rabgap1l2	512	1076	4.3678154945373535	4.783059832532479e-16	2	0.6666666666666666	['Lange2023', 'Sur2023']	148	1464	0.3953083530068397	0.0219999998807907	17.230798046126562	70	False	0.9514920133864216	-0.2549923	False
leiden100	802	fbxo25	882	1113	3.4314165115356445	1.8358328098583541e-22	2	0.6666666666666666	['Lange2023', 'Sur2023']	771	1374	0.4261024594306946	0.0720000006258487	5.850718572178487	71	False	1.6450603479000714	-0.119042754	False
leiden100	802	itpkb	1055	1351	2.9452154636383057	3.3710491516515047e-15	2	0.6666666666666666	['Lange2023', 'Sur2023']	873	1144	0.4996684342622757	0.0970000009983778	5.108861522058182	85	False	1.9607086476322464	-0.023087015	False
leiden100	802	limd2	1286	1418	2.349084615707397	1.8704578881184785e-19	2	0.6666666666666666	['Lange2023', 'Sur2023']	1298	1167	0.4931614696979522	0.1450000032782554	3.384667524672243	124	False	3.047797585248273	-0.28512496	False
leiden100	802	dhrs13a.1	1104	1104	3.220237970352173	3.4327034349150915e-27	2	0.6666666666666666	['Lange2023', 'Sur2023']	1200	1184	0.4878564327955246	0.1290000043809414	3.760433971702183	177	False	1.976176749912553	-0.5579611	False
leiden100	802	myoc	840	1094	3.766820907592773	1.05216689185686e-19	2	0.6666666666666666	['Lange2023', 'Sur2023']	709	1433	0.4062085598707199	0.0619999980553984	6.463628133966684	78	False	2.079233301254744	1.1633161	True
leiden100	802	ubald2	1387	1703	1.7098231315612793	4.26606962876378e-11	2	0.6666666666666666	['Lange2023', 'Sur2023']	1288	894	0.5757211595773697	0.1720000058412552	3.333648208697571	54	False	3.1837651520710426	-0.2612786	False
leiden100	802	vps37c	1067	1428	2.643179655075073	3.0159828207520085e-15	2	0.6666666666666666	['Lange2023', 'Sur2023']	818	1385	0.4231598079204559	0.0780000006780028	5.369111446584597	51	False	2.2136615665143315	-0.45642474	False
leiden100	802	adamtsl5	481	1071	4.37421178817749	4.3659064682979885e-16	2	0.6666666666666666	['Lange2023', 'Sur2023']	97	1526	0.3680371344089508	0.0180000001564621	19.42300691420971	39	False	1.156481337563038	0.1288105	False
leiden100	802	rabgap1	1127	1497	2.5735466480255127	2.3456009294307725e-13	2	0.6666666666666666	['Lange2023', 'Sur2023']	874	1168	0.4930371344089508	0.0980000011622905	4.990274026351539	33	False	2.236796741537753	-0.29258987	False
leiden100	802	col12a1b	1138	1166	3.053828477859497	8.756531302424702e-25	2	0.6666666666666666	['Lange2023', 'Sur2023']	1237	1172	0.491835206747055	0.135999996215105	3.5973373749094826	165	False	2.937780038977374	0.80110675	True
leiden100	802	ddr1	1323	1640	2.0342164039611816	1.1061999713441424e-11	2	0.6666666666666666	['Lange2023', 'Sur2023']	1170	1067	0.5219247341156006	0.1360000036656856	3.816968760027686	116	False	2.475522702713824	0.006996056	False
leiden100	802	bmpr1bb	1064	1441	2.7852330207824707	2.360033879764197e-13	2	0.6666666666666666	['Lange2023', 'Sur2023']	799	1342	0.4371684342622757	0.075000001117587	5.76537405024958	128	False	1.9488141060070865	-0.4574975	False
leiden100	802	bdh1	939	1327	3.035185098648072	3.440940246099492e-15	2	0.6666666666666666	['Lange2023', 'Sur2023']	680	1305	0.4488146528601646	0.0659999996423721	6.713651571061993	89	False	1.838670192215488	-0.3449884	False
leiden100	802	dgat1b	609	1207	3.905207395553589	8.310224675576793e-14	2	0.6666666666666666	['Lange2023', 'Sur2023']	187	1401	0.417274534702301	0.026999999769032	14.938376362592424	40	False	1.0894991757827706	-0.66745687	False
leiden100	802	RAMP1	995	1193	3.1844794750213623	9.687004245179972e-21	2	0.6666666666666666	['Lange2023', 'Sur2023']	925	1291	0.4533736705780029	0.0920000039041042	4.885738188210449	108	False	1.828863273488304	0.29324642	False
leiden100	802	ms4a17a.7	714	1195	3.526974678039551	8.611608001226867e-17	2	0.6666666666666666	['Lange2023', 'Sur2023']	387	1471	0.3929459601640701	0.0360000003129243	10.64718802249474	73	False	1.5389840712721798	0.30925685	False
leiden100	802	rel	545	1116	4.116063594818115	6.792966203303361e-16	2	0.6666666666666666	['Lange2023', 'Sur2023']	167	1522	0.369363397359848	0.0220000008121132	16.10275583837331	60	False	1.171389063863386	-0.51015836	False
leiden100	802	zzef1	1122	1532	2.528855800628662	4.619553709293146e-12	2	0.6666666666666666	['Lange2023', 'Sur2023']	825	1265	0.4617871344089508	0.086000001989305	5.319392227897208	51	False	2.026453825839107	-0.53004164	False
leiden100	802	fam110a	781	1335	3.132505178451538	4.218202124389199e-14	2	0.6666666666666666	['Lange2023', 'Sur2023']	367	1486	0.384988397359848	0.0340000009164214	11.028239635809516	72	False	1.6226408541636883	-0.6319498	False
leiden100	802	erbb3b	634	1101	4.206948280334473	4.487510977737794e-16	2	0.6666666666666666	['Lange2023', 'Sur2023']	349	1297	0.4511770531535148	0.0390000008046627	11.30442610143162	59	False	1.2517303534025248	0.24785428	False
leiden100	802	plekhn1	837	1323	3.110846996307373	1.1932404392716296e-14	2	0.6666666666666666	['Lange2023', 'Sur2023']	475	1478	0.3889671787619591	0.042000001296401	9.069003883834723	77	False	1.9743785598342496	0.34757596	False
leiden100	802	ctgfa	1178	1216	2.879160165786743	2.8733673380336872e-24	2	0.6666666666666666	['Lange2023', 'Sur2023']	1255	1126	0.506133958697319	0.1419999971985817	3.546391389036677	160	False	3.349038183785701	1.8417101	False
leiden100	802	aoc2	1354	1610	2.0379912853240967	2.726340574786189e-13	2	0.6666666666666666	['Lange2023', 'Sur2023']	1283	983	0.5494860708713531	0.1589999925345182	3.4405381034789224	153	False	2.7799765896685447	0.46787375	False
leiden100	802	il4r.2	521	969	4.655640125274658	2.8226262251375585e-18	2	0.6666666666666666	['Lange2023', 'Sur2023']	270	1506	0.3759946972131729	0.0299999993294477	12.161119527994806	13	False	0.8115586958795703	-0.31638464	False
leiden100	802	si:ch1073-396h14.1	535	943	4.616189002990723	6.520384209362925e-20	2	0.6666666666666666	['Lange2023', 'Sur2023']	326	1525	0.368327260017395	0.031000000424683	11.541476722372655	44	False	1.0430170172209094	-0.49320176	False
leiden100	802	sh3gl3a	1336	1634	2.094167232513428	1.6695651503888074e-11	2	0.6666666666666666	['Lange2023', 'Sur2023']	1213	990	0.5478696972131729	0.1520000007003545	3.587383625494983	86	False	2.582378946298772	-0.10297228	False
leiden100	802	LOC110438215	552	1208	4.365860462188721	9.1257438197165e-12	2	0.6666666666666666	['Lange2023', 'Sur2023']	87	1264	0.4625331535935402	0.020000000949949	22.07300631549092	72	False	0.669140645862784	-0.37150475	False
leiden100	802	klf2b	1169	1558	2.246667861938477	8.58893107700863e-14	2	0.6666666666666666	['Lange2023', 'Sur2023']	899	1364	0.4297911077737808	0.0810000002384185	5.253550079527279	192	False	2.853308927095937	0.45054233	False
leiden100	802	tmem184a	604	1033	4.094914436340332	4.050933047304525e-19	2	0.6666666666666666	['Lange2023', 'Sur2023']	352	1518	0.3709797710180282	0.0319999996572732	11.272114390341908	61	False	1.1811825698062788	-0.57006437	False
leiden100	802	ttpal	1088	1301	2.8015828132629395	1.6120334589172906e-19	2	0.6666666666666666	['Lange2023', 'Sur2023']	975	1273	0.4586787074804306	0.101000003516674	4.506653839529393	36	False	2.3477877650994574	-0.28438744	False
leiden100	802	gramd1c	499	1024	4.096139430999756	1.8198892549201441e-19	2	0.6666666666666666	['Lange2023', 'Sur2023']	179	1553	0.3553547710180282	0.0219999998807907	15.493685776739978	60	False	1.2297479997925258	-0.4414536	False
leiden100	802	malt1	743	1217	3.7337722778320312	2.0674880457045483e-14	2	0.6666666666666666	['Lange2023', 'Sur2023']	424	1427	0.4082808345556259	0.0419999994337558	9.518159068493665	31	False	1.3081596428026063	-0.5269863	False
leiden100	802	fam110c	526	834	4.859921455383301	6.778228902303008e-25	2	0.6666666666666666	['Lange2023', 'Sur2023']	418	1520	0.3699436336755752	0.0370000004768371	9.761674447917004	43	False	1.0182260719327003	-0.5712131	False
leiden100	802	shtn1	602	1075	4.400394439697266	8.725384625627518e-16	2	0.6666666666666666	['Lange2023', 'Sur2023']	305	1492	0.3823358789086342	0.0309999994933605	11.979246405556042	61	False	0.9672541748293524	-0.5479569	False
leiden100	802	acap3b	665	1239	3.7037813663482666	6.455847136018168e-14	2	0.6666666666666666	['Lange2023', 'Sur2023']	268	1468	0.3939820975065231	0.0299999993294477	12.741358259686116	56	False	1.36609376631522	0.17480703	False
leiden100	802	krt94	778	1001	4.005436420440674	5.568006692244864e-22	2	0.6666666666666666	['Lange2023', 'Sur2023']	698	1445	0.4011936336755752	0.0610000006854534	6.486994019823275	65	False	2.5179144530898885	1.9610319	True
leiden100	802	strn	986	1368	2.9875497817993164	1.6445889878577192e-14	2	0.6666666666666666	['Lange2023', 'Sur2023']	735	1289	0.4541196972131729	0.0729999989271164	6.150266267725578	51	False	1.7126262000135262	-0.4387472	False
leiden100	802	uacab	1402	1669	1.8462989330291748	6.164223687012147e-12	2	0.6666666666666666	['Lange2023', 'Sur2023']	1377	876	0.5810261964797974	0.1850000061094761	3.1291729965709125	153	False	3.000183838223768	-0.09842714	False
leiden100	802	LOC407643	673	1017	3.859710693359375	3.3045223548141015e-22	2	0.6666666666666666	['Lange2023', 'Sur2023']	500	1482	0.3868948966264725	0.0430000005289912	8.815792999158985	93	False	1.335839317403217	-0.0057731294	False
leiden100	802	mgat5	1126	1468	2.674138307571411	2.694906121994232e-13	2	0.6666666666666666	['Lange2023', 'Sur2023']	902	1168	0.4930371344089508	0.0990000013262033	4.940371278570139	82	False	1.987022396216177	-0.24261382	False
leiden100	802	adgrf6	576	1144	3.942147731781006	7.78073535000894e-16	2	0.6666666666666666	['Lange2023', 'Sur2023']	185	1427	0.4082808345556259	0.0249999994412064	15.741570898150542	81	False	1.033827836894332	-0.4671604	False
leiden100	802	bmpr1ab	1371	1667	1.949508786201477	5.941055410839767e-11	2	0.6666666666666666	['Lange2023', 'Sur2023']	1267	1064	0.5232509970664978	0.1529999990016222	3.40422727574807	66	False	2.606412035351219	-0.2924098	False
leiden100	802	zc3h12a	581	1143	4.357885360717773	1.0572859129472872e-13	2	0.6666666666666666	['Lange2023', 'Sur2023']	199	1418	0.4106432348489761	0.0279999999329447	14.194594337958549	24	False	0.94870801202979	-0.48212564	False
leiden100	802	ppp1r14aa	1045	1401	2.725212335586548	7.013766522909618e-16	2	0.6666666666666666	['Lange2023', 'Sur2023']	801	1354	0.4334797710180282	0.0759999994188547	5.642594471392148	92	False	2.4128677200331308	0.7467177	True
leiden100	802	exoc1	1390	1423	2.284823179244995	3.08289996874812e-20	2	0.6666666666666666	['Lange2023', 'Sur2023']	1577	831	0.5975215584039688	0.2430000007152557	2.452957199383103	30	False	3.139702528470202	-0.42554337	False
leiden100	802	si:ch211-196g2.4	812	1235	3.478163480758667	1.4644379633630992e-15	2	0.6666666666666666	['Lange2023', 'Sur2023']	520	1441	0.4032659158110618	0.0480000004172325	8.250324742219554	56	False	1.4134570011849896	-0.10351117	False
leiden100	802	kmt2e	1432	1602	1.9349108934402464	3.481537851328624e-15	2	0.6666666666666666	['Lange2023', 'Sur2023']	1561	771	0.616835206747055	0.2459999918937683	2.501357194427676	12	False	3.3069694175641287	-0.34545457	False
leiden100	802	si:ch211-153b23.4	251	751	6.121372222900391	2.8015418678103325e-21	2	0.6666666666666666	['Lange2023', 'Sur2023']	13	1605	0.3267572969198227	0.0030000001424923	81.93932131102397	21	False	0.5955084673793967	0.3514749	False
leiden100	802	bcl2a	1276	1327	2.707827568054199	2.418747596616079e-19	2	0.6666666666666666	['Lange2023', 'Sur2023']	1369	1018	0.5381299704313278	0.175000000745058	3.0632384553922574	41	False	2.388505749571059	-0.051606577	False
leiden100	802	bach1b	1196	1379	2.706477403640747	2.9585635856889226e-17	2	0.6666666666666666	['Lange2023', 'Sur2023']	1132	1217	0.4766661077737808	0.1199999973177909	3.947653870762096	126	False	2.335607014420519	-0.3080277	False
leiden100	802	fam169aa	1037	1394	2.861235857009888	1.2664839527384007e-14	2	0.6666666666666666	['Lange2023', 'Sur2023']	799	1242	0.4697446972131729	0.0800000019371509	5.811662789569195	139	False	1.6506385824525849	-0.40545818	False
leiden100	802	herpud2	1282	1419	2.4955880641937256	1.3657156735146238e-17	2	0.6666666666666666	['Lange2023', 'Sur2023']	1291	1132	0.5042274594306946	0.1510000023990869	3.3238648122135124	44	False	2.500286090371353	-0.4191372	False
leiden100	802	EML4	1431	1573	1.9826184511184688	1.9540881371540576e-16	2	0.6666666666666666	['Lange2023', 'Sur2023']	1580	836	0.5948690325021744	0.2370000071823597	2.503651321512815	124	False	3.268565817440397	-0.29990894	False
leiden100	802	slc16a5a	1012	1364	2.9950735569000244	1.5166644841572798e-14	2	0.6666666666666666	['Lange2023', 'Sur2023']	784	1393	0.4202171787619591	0.0730000007897615	5.692123976574844	62	False	1.8047278737918468	-0.343275	False
leiden100	802	rabl6b	1369	1467	2.240652084350586	2.4009319959859312e-18	2	0.6666666666666666	['Lange2023', 'Sur2023']	1462	937	0.5620026588439941	0.1979999952018261	2.829159157883376	71	False	3.152584454287658	0.2982223	False
leiden100	802	apaf1	1002	1341	2.8285014629364014	4.6665049961219776e-17	2	0.6666666666666666	['Lange2023', 'Sur2023']	789	1409	0.4141661077737808	0.0720000024884939	5.687206761934266	77	False	2.223854451360032	-0.45721617	False
leiden100	802	si:dkey-57k2.7	1370	1440	2.286006689071656	3.303451637166715e-19	2	0.6666666666666666	['Lange2023', 'Sur2023']	1492	881	0.5789539068937302	0.2120000049471855	2.722788232035642	52	False	2.971123594391271	-0.3627397	False
leiden100	802	wdfy1	1455	1645	1.7694169282913208	2.2692553608150744e-14	2	0.6666666666666666	['Lange2023', 'Sur2023']	1600	684	0.644976794719696	0.2740000039339065	2.349006492650633	33	False	3.695186324536751	-0.30073223	False
leiden100	802	acsf2	1145	1511	2.348485946655273	2.2159872886013882e-14	2	0.6666666666666666	['Lange2023', 'Sur2023']	902	1320	0.4427635967731476	0.0879999995231628	4.986107855625945	98	False	2.4715206460303856	-0.44306275	False
leiden100	802	fgf20b	331	884	5.673252105712891	3.7168323893678455e-17	2	0.6666666666666666	['Lange2023', 'Sur2023']	28	1586	0.3394396528601646	0.0079999999143183	37.8266284556904	13	False	0.7360594035630821	0.60054725	True
leiden100	802	ubxn4	1416	1616	1.8623665571212769	5.261103980322061e-15	2	0.6666666666666666	['Lange2023', 'Sur2023']	1479	836	0.5948690325021744	0.2110000029206276	2.810702944779046	119	False	3.3441701910520925	-0.45866087	False
leiden100	802	sowahaa	465	1066	4.718908309936523	2.1727156410112875e-14	2	0.6666666666666666	['Lange2023', 'Sur2023']	73	1546	0.3600795790553093	0.0159999998286366	21.239975452650743	27	False	0.7784097589955935	-0.620689	False
leiden100	802	rab11fip1a	1003	1222	3.2844486236572266	5.131627473554673e-18	2	0.6666666666666666	['Lange2023', 'Sur2023']	909	1337	0.4387848079204559	0.0870000030845403	4.997554460287471	120	False	1.577586582683404	-0.19496323	False
leiden100	802	snx13	1238	1505	2.539611339569092	3.754406789298433e-13	2	0.6666666666666666	['Lange2023', 'Sur2023']	1098	1154	0.4970159158110618	0.1249999962747097	3.952507385200788	33	False	2.250587338237698	-0.34876454	False
leiden100	802	ppardb	1347	1499	2.3082175254821777	1.5853242708974481e-15	2	0.6666666666666666	['Lange2023', 'Sur2023']	1379	1002	0.5431448966264725	0.1790000051259994	3.023027117391317	35	False	2.64227039203486	-0.42673245	False
leiden100	802	atp11c	1153	1411	2.823662042617798	3.0967081205096245e-14	2	0.6666666666666666	['Lange2023', 'Sur2023']	1020	1249	0.4670921787619591	0.1080000028014183	4.294423547995251	51	False	2.027858670063276	-0.2964411	False
leiden100	802	sema5a	856	1267	3.4476301670074463	3.0522643753476887e-14	2	0.6666666666666666	['Lange2023', 'Sur2023']	569	1340	0.4382045790553093	0.0560000007972121	7.705343384430107	50	False	1.5703949487206892	0.09906002	False
leiden100	802	dop1b	813	1257	3.379308223724365	2.448553262803073e-15	2	0.6666666666666666	['Lange2023', 'Sur2023']	499	1478	0.3889671787619591	0.0450000008568167	8.477547206483793	49	False	1.5823911635614532	-0.20226458	False
leiden100	802	gas2l1	919	1304	3.247033834457397	1.6782429864885163e-14	2	0.6666666666666666	['Lange2023', 'Sur2023']	658	1486	0.384988397359848	0.0549999987706542	6.892650104166044	78	False	1.7273000418689948	-0.22132906	False
leiden100	802	calhm5.1	441	880	4.966695785522461	7.472369286608605e-21	2	0.6666666666666666	['Lange2023', 'Sur2023']	220	1556	0.354028508067131	0.0249999994412064	13.654942911439422	24	False	0.848826647317622	-0.34014693	False
leiden100	802	XLOC_022032	1375	1743	1.6880550384521484	7.3684498362563764e-09	2	0.6666666666666666	['Lange2023', 'Sur2023']	1199	1187	0.4866959601640701	0.130000002682209	3.72286984869126	133	False	2.8144477163534147	-0.12803906	False
leiden100	802	tcf7l1b	1460	1734	1.581913948059082	2.5333372664824685e-10	2	0.6666666666666666	['Lange2023', 'Sur2023']	1527	1092	0.5161637961864471	0.1930000074207782	2.6657926618772727	123	False	3.250747466141948	-0.10448613	False
leiden100	802	tsc22d2	1382	1588	2.039774179458618	1.3636755557469815e-14	2	0.6666666666666666	['Lange2023', 'Sur2023']	1381	1173	0.491545096039772	0.1589999981224537	3.078406886372647	108	False	3.0404058920217985	-0.30088905	False
leiden100	802	mef2aa	1311	1297	2.5986645221710205	5.46759315404474e-24	2	0.6666666666666666	['Lange2023', 'Sur2023']	1474	700	0.6404177695512772	0.226000003516674	2.825628896980006	116	False	2.795465073326491	0.3261884	False
leiden100	802	oplah	1054	1185	3.2143051624298096	9.559026191891111e-21	2	0.6666666666666666	['Lange2023', 'Sur2023']	1037	1330	0.4404011964797973	0.104000000283122	4.203820907520028	40	False	1.9154761199111965	-0.5325392	False
leiden100	802	ptprea	898	1232	3.3787574768066406	1.34851076851693e-16	2	0.6666666666666666	['Lange2023', 'Sur2023']	686	1371	0.4268484711647033	0.0639999993145465	6.582284241177732	70	False	1.6695200362577145	-0.06575907	False
leiden100	802	MAP3K11	1302	1518	2.5260167121887207	8.569009121888656e-13	2	0.6666666666666666	['Lange2023', 'Sur2023']	1235	1156	0.4956896528601646	0.1420000027865171	3.473354148123103	35	False	2.115984045476905	-0.45282134	False
leiden100	802	adamts5	629	1120	4.411966800689697	4.355325302410822e-14	2	0.6666666666666666	['Lange2023', 'Sur2023']	321	1448	0.4003232792019844	0.0339999990537762	11.466379715764145	29	False	0.8591822792962582	0.14715977	False
leiden100	802	kif13bb	742	1221	3.812010765075684	7.191112434373231e-14	2	0.6666666666666666	['Lange2023', 'Sur2023']	419	1399	0.4186007976531982	0.0410000011324882	9.99049491283524	68	False	1.1197050773548718	-0.5038522	False
leiden100	802	ctrb1	1099	1238	2.891186237335205	4.454141168263128e-22	2	0.6666666666666666	['Lange2023', 'Sur2023']	1058	1215	0.476956233382225	0.1100000031292438	4.305911891062854	178	False	1.5964691534127802	0.77471095	True
leiden100	802	ahcyl1	992	1380	2.8497209548950195	2.717135901511466e-15	2	0.6666666666666666	['Lange2023', 'Sur2023']	734	1368	0.4281747341156006	0.0669999998062849	6.311393166738422	92	False	1.860687660148401	0.46247032	False
leiden100	802	mxd4	1252	1372	2.568186521530152	1.3548098159356472e-19	2	0.6666666666666666	['Lange2023', 'Sur2023']	1264	1096	0.5148375332355499	0.1490000002086162	3.43891688345424	95	False	2.5587519281503672	0.032187775	False
leiden100	802	osbpl2a	1168	1391	2.726902484893799	2.8166967193155083e-16	2	0.6666666666666666	['Lange2023', 'Sur2023']	1065	1202	0.4816810339689255	0.1160000003874301	4.125478909150345	77	False	2.118727264098613	-0.2548106	False
leiden100	802	tmem63ba	1471	1689	1.7368391752243042	1.365739053840052e-11	2	0.6666666666666666	['Lange2023', 'Sur2023']	1592	865	0.586331233382225	0.2440000027418136	2.397270313507578	53	False	3.1863350466608544	-0.3286357	False
leiden100	802	pkp2	801	1263	3.569895505905152	8.203723892119078e-14	2	0.6666666666666666	['Lange2023', 'Sur2023']	476	1472	0.3926558345556259	0.0430000014603138	8.946723215695513	65	False	1.417147642410038	-0.31375912	False
leiden100	802	pld1b	703	1074	4.144261837005615	1.3589441654221053e-17	2	0.6666666666666666	['Lange2023', 'Sur2023']	493	1506	0.3759946972131729	0.0430000014603138	8.568061015934436	46	False	1.2045255002697044	-0.4590819	False
leiden100	802	phc2a	1429	1523	2.058480024337769	6.381726875877104e-18	2	0.6666666666666666	['Lange2023', 'Sur2023']	1619	538	0.6990633308887482	0.311999998986721	2.23662406758809	90	False	3.91763614820947	-0.095156066	False
leiden100	802	pcsk7	1149	1188	2.932456970214844	5.133054831570877e-25	2	0.6666666666666666	['Lange2023', 'Sur2023']	1237	1188	0.4865301698446274	0.1390000022947788	3.482358298952752	49	False	2.5731425625024835	-0.46651694	False
leiden100	802	prss1	1216	1243	2.7956557273864746	8.103773767546985e-24	2	0.6666666666666666	['Lange2023', 'Sur2023']	1313	1022	0.5370938330888748	0.157999999821186	3.3842379477611555	159	False	2.1022172630260654	0.8737322	True
leiden100	802	eml3	636	1202	4.062880516052246	3.928189594987681e-13	2	0.6666666666666666	['Lange2023', 'Sur2023']	252	1411	0.4132957533001899	0.0320000005885958	12.554416542748855	20	False	1.0103932074507145	-0.4184702	False
leiden100	802	chp1	1461	1650	1.772436261177063	8.27684156180203e-14	2	0.6666666666666666	['Lange2023', 'Sur2023']	1614	832	0.5961952954530716	0.2569999992847442	2.314710453909618	116	False	3.420051931374261	-0.32510927	False
leiden100	802	smpd5	636	996	4.008816242218018	4.493824382229517e-22	2	0.6666666666666666	['Lange2023', 'Sur2023']	458	1528	0.3672911077737808	0.0389999989420175	9.20727793787298	56	False	1.4331236440429664	-0.60942745	False
leiden100	802	apbb2b	1448	1631	1.899292230606079	1.1711019610074166e-13	2	0.6666666666666666	['Lange2023', 'Sur2023']	1589	794	0.6099137961864471	0.248999997973442	2.443655204554624	103	False	3.0467439083087737	-0.06733243	False
leiden100	802	si:ch211-260e23.9	1257	1128	2.8437721729278564	1.0086677947048614e-33	2	0.6666666666666666	['Lange2023', 'Sur2023']	1528	743	0.6275696158409119	0.2350000068545341	2.6634304982387143	121	False	3.3989973360247583	0.26112103	False
leiden100	802	slc9a8	805	1085	3.6645705699920654	1.8110802911028377e-21	2	0.6666666666666666	['Lange2023', 'Sur2023']	662	1477	0.3895474076271057	0.0570000000298023	6.733575990110854	53	False	1.7055724460544208	-0.44542044	False
leiden100	802	ap1ar	1410	1547	2.067647933959961	1.974421266588522e-16	2	0.6666666666666666	['Lange2023', 'Sur2023']	1534	973	0.5516826957464218	0.2100000008940696	2.619349257841427	94	False	3.024956527873501	-0.3363517	False
leiden100	802	LOC110439998	831	1220	3.4997823238372803	5.739073364461015e-16	2	0.6666666666666666	['Lange2023', 'Sur2023']	563	1434	0.4059184342622757	0.0509999990463256	7.825354648559912	67	False	1.3629305401288745	-0.2554841	False
leiden100	802	cep170b	921	1412	3.0431127548217773	2.161796857095262e-12	2	0.6666666666666666	['Lange2023', 'Sur2023']	552	1355	0.432899534702301	0.053999999538064	7.889082515391858	51	False	1.53489886155752	-0.5274115	False
leiden100	802	hbp1	1288	1404	2.4433655738830566	2.3465627675655305e-19	2	0.6666666666666666	['Lange2023', 'Sur2023']	1316	1016	0.538420096039772	0.1609999984502792	3.329753711110868	115	False	2.628089062666768	-0.056417365	False
leiden100	802	slitrk6	749	1122	3.762988328933716	2.9574650663398583e-18	2	0.6666666666666666	['Lange2023', 'Sur2023']	526	1518	0.3709797710180282	0.0439999997615814	8.266217177529956	69	False	1.5501144657977783	-0.07020922	False
leiden100	802	uap1l1	951	1184	3.179372549057007	2.817288397947274e-21	2	0.6666666666666666	['Lange2023', 'Sur2023']	839	1408	0.414456233382225	0.0780000016093254	5.258939555935189	66	False	2.062537168112085	-0.4022635	False
leiden100	802	nlrc3l1	1166	1352	2.8474221229553223	3.620071873394752e-16	2	0.6666666666666666	['Lange2023', 'Sur2023']	1100	1296	0.4517572969198227	0.1120000015944242	4.006701686118942	74	False	2.027296473553	-0.538621	False
leiden100	802	sdhaf4	1294	1160	2.76211166381836	1.5022104502029028e-32	2	0.6666666666666666	['Lange2023', 'Sur2023']	1574	713	0.636273205280304	0.2510000020265579	2.5288619053786463	143	False	3.1315735178624844	-0.50173813	False
leiden100	802	epb41l4b	598	1135	3.974877834320069	6.311940198604995e-16	2	0.6666666666666666	['Lange2023', 'Sur2023']	232	1554	0.3550646528601646	0.025000000372529	13.69479414455601	46	False	1.2159727679436698	-0.5339433	False
leiden100	802	arhgap27	671	1173	3.907343626022339	8.113542482635153e-15	2	0.6666666666666666	['Lange2023', 'Sur2023']	342	1497	0.3810096159577369	0.0319999996572732	11.576049088641156	77	False	1.1026417410833247	-0.41691104	False
leiden100	802	arg2	888	1273	3.1442196369171143	1.1686107803167087e-16	2	0.6666666666666666	['Lange2023', 'Sur2023']	625	1485	0.385278508067131	0.0520000010728836	7.288273589578524	98	False	1.829461625735734	0.53449243	True
leiden100	802	daam1b	1441	1715	1.756662130355835	5.297901014917651e-10	2	0.6666666666666666	['Lange2023', 'Sur2023']	1469	855	0.5897297710180283	0.2080000042915344	2.826458176498496	92	False	2.79718490056882	-0.050328195	False
leiden100	802	igf1ra	1437	1688	1.730405330657959	6.1531728773779574e-12	2	0.6666666666666666	['Lange2023', 'Sur2023']	1484	997	0.5447612702846527	0.1969999969005584	2.756370095090205	55	False	3.107662845038125	-0.25825456	False
leiden100	802	agps	1319	1453	2.4045796394348145	1.0419692297616171e-16	2	0.6666666666666666	['Lange2023', 'Sur2023']	1342	1179	0.4899287074804306	0.1540000028908252	3.167281924673368	48	False	2.5424371588052046	-0.5228261	False
leiden100	802	zfyve27	1195	1289	2.7001986503601074	3.4677718476774174e-22	2	0.6666666666666666	['Lange2023', 'Sur2023']	1219	1195	0.4838776588439941	0.1370000019669532	3.513606173426775	29	False	2.637286403531539	-0.40442216	False
leiden100	802	lats2	1283	1433	2.4771876335144043	4.1997605825258237e-17	2	0.6666666666666666	['Lange2023', 'Sur2023']	1278	1185	0.4872761964797973	0.1429999973624944	3.3908069821046496	89	False	2.470304595606295	-0.34212762	False
leiden100	802	zmynd11	1473	1686	1.696094274520874	1.751723784677613e-12	2	0.6666666666666666	['Lange2023', 'Sur2023']	1604	760	0.6208139955997467	0.2680000029504299	2.3115761664669265	19	False	3.4075748038686866	-0.387963	False
leiden100	802	ikbkb	897	1312	3.4752557277679443	9.900978128529894e-13	2	0.6666666666666666	['Lange2023', 'Sur2023']	604	1401	0.417274534702301	0.0580000011250376	7.0893987580756	13	False	1.3131131735879866	-0.59038794	False
leiden100	802	ano6	720	1353	3.5162336826324463	2.5562005176781697e-11	2	0.6666666666666666	['Lange2023', 'Sur2023']	244	1387	0.4222894534468651	0.031000000424683	13.227795244663875	39	False	0.993123820824349	-0.14485684	False
leiden100	802	fam214a	1309	1500	2.352163791656494	8.56521714487787e-15	2	0.6666666666666666	['Lange2023', 'Sur2023']	1266	1019	0.5378398597240448	0.1569999977946281	3.41037890661518	65	False	2.557414381261907	-0.17737569	False
leiden100	802	RNF14	460	946	4.705571174621582	7.027592246493035e-19	2	0.6666666666666666	['Lange2023', 'Sur2023']	182	1570	0.3460709601640701	0.0220000008121132	15.090041213445527	41	False	0.804842334034638	-0.53029686	False
leiden100	802	ksr1b	817	1199	3.6042871475219727	5.225605343232792e-16	2	0.6666666666666666	['Lange2023', 'Sur2023']	562	1442	0.4019396528601646	0.0499999988824129	7.900777680195524	75	False	1.4011066283863505	-0.4145054	False
leiden100	802	ccdc85cb	851	1215	3.563373565673828	1.180946908300951e-15	2	0.6666666666666666	['Lange2023', 'Sur2023']	615	1478	0.3889671787619591	0.0529999984428286	7.221614629763897	64	False	1.4568837461856408	-0.2887903	False
leiden100	802	ptgs1	1002	1399	2.946967840194702	8.841584569017294e-14	2	0.6666666666666666	['Lange2023', 'Sur2023']	731	1316	0.4461621344089508	0.0700000002980232	6.29805820467582	83	False	1.859947391738564	0.0493231	False
leiden100	802	twsg1a	1091	1454	2.768691062927246	5.86343493127699e-13	2	0.6666666666666666	['Lange2023', 'Sur2023']	826	1323	0.4421833530068397	0.0830000005662441	5.275992262135001	43	False	1.981203749057591	-0.304374	False
leiden100	802	vhll	785	1165	3.825026512145996	8.015711860686303e-16	2	0.6666666666666666	['Lange2023', 'Sur2023']	547	1483	0.3863146528601646	0.0490000005811452	7.74629296716886	23	False	1.1839863049360362	-0.38766044	False
leiden100	802	si:ch211-203d1.3	850	1248	3.578007936477661	2.743608083190822e-14	2	0.6666666666666666	['Lange2023', 'Sur2023']	579	1464	0.3953083530068397	0.052000000141561	7.477516074496506	45	False	1.354639393965681	-0.5055062	False
leiden100	802	irf2bp1	1421	1697	1.737781047821045	4.969422325905633e-11	2	0.6666666666666666	['Lange2023', 'Sur2023']	1420	1053	0.5261936336755753	0.1789999976754188	2.9288535582440725	36	False	2.8681353578671693	-0.47266355	False
leiden100	802	CR388079.3	610	1000	4.533801555633545	1.0657950153690245e-17	2	0.6666666666666666	['Lange2023', 'Sur2023']	395	1545	0.3603696972131729	0.0349999996833503	10.038047233103258	30	False	0.6139185369349592	-0.3998859	False
leiden100	802	si:ch73-340m8.2	517	1020	4.583702564239502	2.392624574443026e-16	2	0.6666666666666666	['Lange2023', 'Sur2023']	213	1533	0.3653846159577369	0.0240000002086162	14.65538451601542	64	False	0.7730071340392143	-0.43512985	False
leiden100	802	ivd	1465	1755	1.411299228668213	2.8124904609302982e-09	2	0.6666666666666666	['Lange2023', 'Sur2023']	1515	944	0.5603862702846527	0.2100000046193599	2.6605983791203367	66	False	3.2098699438336	-0.5568901	False
leiden100	802	ggps1	1331	1535	2.2691962718963623	3.65666033924466e-14	2	0.6666666666666666	['Lange2023', 'Sur2023']	1294	1129	0.5052635967731476	0.1519999988377094	3.308912422346832	31	False	2.5626366037852977	-0.37225822	False
leiden100	802	rab3il1	998	1416	2.9061875343322754	3.185128977191245e-13	2	0.6666666666666666	['Lange2023', 'Sur2023']	707	1415	0.4122596159577369	0.0629999991506338	6.457181585035135	71	False	1.8586431831135424	-0.29429352	False
leiden100	802	stim1a	1378	1601	2.078559875488281	2.1879387168776045e-13	2	0.6666666666666666	['Lange2023', 'Sur2023']	1350	1044	0.5301724076271057	0.1640000008046627	3.2192266971922066	135	False	2.756539206248364	-0.30686054	False
leiden100	802	trim25	718	1218	3.772470474243164	4.3183456618328175e-14	2	0.6666666666666666	['Lange2023', 'Sur2023']	373	1500	0.3783570975065231	0.0350000001490116	10.537697109341218	42	False	1.2441489324529338	-0.29244643	False
leiden100	802	cbx3b	1353	1390	2.38824200630188	2.859140087426664e-21	2	0.6666666666666666	['Lange2023', 'Sur2023']	1502	856	0.5895639955997467	0.2150000035762787	2.734092526953101	107	False	2.9733646303164125	-0.3102491	False
leiden100	802	rnf14	1139	1425	2.621044158935547	1.397162747563978e-15	2	0.6666666666666666	['Lange2023', 'Sur2023']	981	1332	0.4401110708713531	0.0970000028610229	4.501133244831711	46	False	2.215083251440849	-0.55483323	False
leiden100	802	CU861453.1	482	1008	4.591655731201172	5.147351116729929e-17	2	0.6666666666666666	['Lange2023', 'Sur2023']	161	1575	0.3434184342622757	0.0199999995529651	16.40087817114474	54	False	0.918380732104656	-0.18349358	False
leiden100	802	pgk1	1295	1284	2.498207092285156	2.452626449500796e-27	2	0.6666666666666666	['Lange2023', 'Sur2023']	1457	829	0.5997181832790375	0.2060000002384185	2.9020202057349853	145	False	3.332680393661128	-0.09707533	False
leiden100	802	si:ch211-281l24.3	949	1325	2.794296979904175	4.3470923662507216e-18	2	0.6666666666666666	['Lange2023', 'Sur2023']	696	1475	0.3908736705780029	0.0610000006854534	6.320543003960728	27	False	2.287792558995879	-0.3467773	False
leiden100	802	uacaa	949	1282	3.285510778427124	4.722659723841201e-15	2	0.6666666666666666	['Lange2023', 'Sur2023']	739	1437	0.4045921787619591	0.0639999993145465	6.239879739063168	81	False	1.6547407217812602	-0.37696585	False
leiden100	802	trip11	1415	1637	1.9381886720657349	5.451466552032041e-13	2	0.6666666666666666	['Lange2023', 'Sur2023']	1452	894	0.5757211595773697	0.2020000033080577	2.840990887582304	46	False	2.870784952479901	-0.3583399	False
leiden100	802	slc35a3a	1207	1376	2.641295909881592	2.844637561238143e-18	2	0.6666666666666666	['Lange2023', 'Sur2023']	1162	1267	0.461331233382225	0.1219999976456165	3.75879058725089	67	False	2.506891420236001	-0.5395803	False
leiden100	802	crebrf	1384	1623	2.0666959285736084	2.932579007983147e-12	2	0.6666666666666666	['Lange2023', 'Sur2023']	1354	1114	0.510278508067131	0.1629999987781047	3.117551901685688	40	False	2.666947255775104	-0.28113213	False
leiden100	802	thbs2b	798	1203	3.755333185195923	1.0248556184956404e-14	2	0.6666666666666666	['Lange2023', 'Sur2023']	532	1461	0.3966346159577369	0.0480000022798776	8.11499178482752	56	False	1.49985996961172	0.5700042	True
leiden100	802	HACD4	1403	1572	2.212478876113892	1.24018366167254e-13	2	0.6666666666666666	['Lange2023', 'Sur2023']	1477	989	0.5481598079204559	0.1950000002980232	2.801835750435938	92	False	2.551395722492434	-0.25675076	False
leiden100	802	sik2b	1366	1580	2.161041736602783	8.544356477562888e-14	2	0.6666666666666666	['Lange2023', 'Sur2023']	1344	1085	0.5182360708713531	0.1629999950528144	3.166073698381141	61	False	2.530352177962381	-0.34193152	False
leiden100	802	rilp	727	1337	3.748408555984497	1.3747313248392766e-10	2	0.6666666666666666	['Lange2023', 'Sur2023']	277	1402	0.4169844165444374	0.0329999993555247	12.293659543158716	37	False	0.8883288839086213	-0.21549429	False
leiden100	802	zgc:171572	1428	1654	1.872565031051636	1.839621457132449e-12	2	0.6666666666666666	['Lange2023', 'Sur2023']	1485	1174	0.4912549704313278	0.1760000027716159	2.7811014843117654	91	False	2.933399435478971	-0.18479575	False
leiden100	802	zfpl1	1343	1534	2.129148006439209	6.325507779028256e-16	2	0.6666666666666666	['Lange2023', 'Sur2023']	1335	1101	0.5135112702846527	0.157999999821186	3.235919942536354	66	False	2.888870705176671	-0.48316774	False
leiden100	802	pck2	883	1348	3.1353089809417725	7.857809414540372e-14	2	0.6666666666666666	['Lange2023', 'Sur2023']	537	1334	0.4395308345556259	0.0519999992102384	8.311902662642396	92	False	1.528081664138203	-0.26816925	False
leiden100	802	si:ch211-210b2.2	389	1007	6.322607040405273	1.1014541852272311e-11	2	0.6666666666666666	['Lange2023', 'Sur2023']	12	1425	0.4090268537402153	0.006000000052154	58.57526438361103	5	False	0.2236137300504778	-0.11280991	False
leiden100	802	wnt10a	733	1021	4.095893859863281	1.2551732912245105e-19	2	0.6666666666666666	['Lange2023', 'Sur2023']	604	1509	0.3749585598707199	0.050000000745058	7.371736360359771	61	False	1.4862047672133067	0.10176574	False
leiden100	802	avpr2aa	321	878	6.091911792755127	6.02676741998713e-16	2	0.6666666666666666	['Lange2023', 'Sur2023']	17	1614	0.3198358789086342	0.0050000001210719	53.47264540576626	12	False	0.4198030755192993	-0.0824904	False
leiden100	802	slc38a10	1420	1559	2.103107213973999	2.5373572705883518e-15	2	0.6666666666666666	['Lange2023', 'Sur2023']	1556	843	0.5929625332355499	0.2339999936521053	2.5275002097015107	44	False	2.909511560714426	-0.38444602	False
leiden100	802	mslna	223	685	7.204994201660156	1.5506213677998677e-21	2	0.6666666666666666	['Lange2023', 'Sur2023']	25	1616	0.3187997341156006	0.0069999999832361	39.974966848216646	5	False	0.3440677687114049	0.06090246	False
leiden100	802	tspan37	551	1062	3.9901223182678223	3.966514194497422e-19	2	0.6666666666666666	['Lange2023', 'Sur2023']	232	1585	0.3397297710180282	0.0230000000447034	14.197073765973734	76	False	1.207253517087388	-0.41490096	False
leiden100	802	stard9	1055	1536	2.748430013656616	2.4787200754405475e-10	2	0.6666666666666666	['Lange2023', 'Sur2023']	688	1233	0.4718169793486595	0.071000000461936	6.566902448821818	71	False	1.6978549252385768	-0.24259588	False
leiden100	802	plxna4	1161	1361	2.6353228092193604	5.431851913757782e-19	2	0.6666666666666666	['Lange2023', 'Sur2023']	1079	1271	0.4600049704313278	0.1099999994039535	4.153197954115556	133	False	2.552382445677297	0.8287264	True
leiden100	802	si:rp71-1i20.2	402	980	5.439560413360596	3.823515428390689e-14	2	0.6666666666666666	['Lange2023', 'Sur2023']	57	1578	0.3418020531535148	0.0129999998025596	24.485861284858053	34	False	0.4472130447280577	-0.4729231	False
leiden100	802	dtx4b	1288	1510	2.313258171081543	7.488316985581735e-15	2	0.6666666666666666	['Lange2023', 'Sur2023']	1210	1159	0.4949436336755752	0.1380000002682209	3.567939803730786	58	False	2.5478825545029027	-0.16732463	False
leiden100	802	epha2b	1029	1434	3.2360455989837646	1.8304029538951006e-10	2	0.6666666666666666	['Lange2023', 'Sur2023']	746	1165	0.4937831535935402	0.0810000030323863	6.033940674345136	49	False	1.0629815052874203	-0.21511763	False
leiden100	802	sema6e	992	1305	3.0400638580322266	3.947604006168066e-16	2	0.6666666666666666	['Lange2023', 'Sur2023']	809	1410	0.4138759970664978	0.075000001117587	5.458894617969838	61	False	1.879591605813204	-0.107607946	False
leiden100	802	chmp4ba	1319	1198	2.707751750946045	3.289134719266173e-30	2	0.6666666666666666	['Lange2023', 'Sur2023']	1597	552	0.6934681832790375	0.2939999997615814	2.354129436746799	32	False	3.107548373271767	-0.31908458	False
leiden100	802	peli1a	442	1037	4.883193492889404	2.8643341904936237e-14	2	0.6666666666666666	['Lange2023', 'Sur2023']	64	1560	0.3521220162510872	0.0149999996647238	22.070126478167104	21	False	0.8070863290126501	0.26660022	False
leiden100	802	lrig1	1443	1698	1.668216347694397	6.9068836552264545e-12	2	0.6666666666666666	['Lange2023', 'Sur2023']	1494	902	0.5733587592840195	0.2069999985396862	2.761340208252128	123	False	3.2169020120780103	0.18267517	False
leiden100	802	snap23.2	417	906	4.807316303253174	7.854674535277158e-21	2	0.6666666666666666	['Lange2023', 'Sur2023']	153	1599	0.3307360708713531	0.0190000003203749	16.58680327786783	48	False	0.7906706405876366	-0.5272886	False
leiden100	802	c2cd2	1463	1746	1.6192758083343506	5.66985786910947e-09	2	0.6666666666666666	['Lange2023', 'Sur2023']	1522	1228	0.4726873338222503	0.1780000012367963	2.646297936029713	96	False	2.8088619303245888	-0.44142956	False
leiden100	802	SYDE2	1291	1556	2.3093950748443604	3.652851546891765e-13	2	0.6666666666666666	['Lange2023', 'Sur2023']	1173	1180	0.4893484711647033	0.1300000008195638	3.743118077076176	74	False	2.2738266592674803	-0.3496163	False
leiden100	802	lnpep	1348	1742	1.7023556232452393	8.39756758851821e-09	2	0.6666666666666666	['Lange2023', 'Sur2023']	1139	1029	0.5346070975065231	0.1389999967068433	3.825765072181191	41	False	2.55116661044005	-0.44123277	False
leiden100	802	napepld	710	1010	3.864725589752197	1.613607263689111e-22	2	0.6666666666666666	['Lange2023', 'Sur2023']	568	1541	0.3622761964797973	0.0460000000894069	7.729280761462677	55	False	1.4499075608592924	-0.47904456	False
leiden100	802	cishb	661	1079	4.074941158294678	1.2338826355377008e-17	2	0.6666666666666666	['Lange2023', 'Sur2023']	422	1565	0.3487234711647033	0.0350000001490116	9.714540825475666	46	False	1.0642316854191225	-0.4033206	False
leiden100	802	sec31b	1264	1699	1.994641780853272	7.869363413315961e-09	2	0.6666666666666666	['Lange2023', 'Sur2023']	972	1256	0.4654757976531982	0.1000000005587935	4.618572228439306	87	False	2.2713257541061296	-0.46567988	False
leiden100	802	etnk1	1355	1541	2.276216506958008	6.043207876121694e-14	2	0.6666666666666666	['Lange2023', 'Sur2023']	1353	1085	0.5182360708713531	0.1610000021755695	3.205160888261128	128	False	2.5733684456830925	-0.12076275	False
leiden100	802	ca10b	518	1025	4.73360013961792	3.0029287047060344e-15	2	0.6666666666666666	['Lange2023', 'Sur2023']	209	1516	0.3717257976531982	0.0260000005364418	13.804658898066744	18	False	0.8772099567991264	0.076012075	False
leiden100	802	tmem51a	1005	1350	2.9801177978515625	5.9947037041273805e-15	2	0.6666666666666666	['Lange2023', 'Sur2023']	783	1422	0.4098972082138061	0.0719999987632036	5.6287289750054486	41	False	2.060691284731624	-0.27949482	False
leiden100	802	rab42b	685	1098	3.9761903285980233	7.963402982587193e-18	2	0.6666666666666666	['Lange2023', 'Sur2023']	443	1565	0.3487234711647033	0.0360000003129243	9.451985627214771	61	False	1.359478691086646	-0.5812787	False
leiden100	802	nrbp2a	1227	1629	2.2091970443725586	1.0882806509098019e-10	2	0.6666666666666666	['Lange2023', 'Sur2023']	949	1400	0.4175646528601646	0.0870000030845403	4.756416343054618	116	False	2.3653509976092937	-0.30301514	False
leiden100	802	tfe3b	893	1344	3.349364757537842	1.6123953720268005e-12	2	0.6666666666666666	['Lange2023', 'Sur2023']	562	1407	0.4146220162510872	0.0530000012367963	7.696703828367255	40	False	1.3588643992033185	-0.10136284	False
leiden100	802	CELA1	1204	1398	2.6239705085754395	1.7823901356844365e-17	2	0.6666666666666666	['Lange2023', 'Sur2023']	1131	1235	0.4713610708713531	0.1169999986886978	4.003059967123512	158	False	1.8620352253627293	1.5650584	True
leiden100	802	ankrd13a	1346	1525	2.2624101638793945	1.0148082331068914e-14	2	0.6666666666666666	['Lange2023', 'Sur2023']	1349	1208	0.4793186336755752	0.1510000005364418	3.1599909998712103	78	False	2.576788206882428	-0.52200353	False
leiden100	802	irf2bpl	1452	1614	1.8677403926849363	4.839318633098982e-15	2	0.6666666666666666	['Lange2023', 'Sur2023']	1626	463	0.7273706793785095	0.346000000834465	2.0990509441698126	106	False	3.992697606206857	-0.069076866	False
leiden100	802	si:ch211-13k12.2	1481	1707	1.6521559953689575	1.207160033628008e-11	2	0.6666666666666666	['Lange2023', 'Sur2023']	1621	816	0.6025364696979523	0.2700000032782554	2.2270718169632544	87	False	3.517245328188753	-0.0898008	False
leiden100	802	fam89a	1181	1260	3.1409683227539062	1.609173459361526e-17	2	0.6666666666666666	['Lange2023', 'Sur2023']	1221	1341	0.4374585598707199	0.1229999978095293	3.535956190452648	59	False	1.7508679126315123	-0.27700102	False
leiden100	802	cdc42bpab	1050	1493	2.9513163566589355	1.8534890957367888e-10	2	0.6666666666666666	['Lange2023', 'Sur2023']	721	1295	0.4522131979465484	0.0710000013932585	6.294627627451452	58	False	1.5932793935063438	-0.18460207	False
leiden100	802	spg21	1260	1354	2.525481939315796	3.8743678343049916e-21	2	0.6666666666666666	['Lange2023', 'Sur2023']	1308	1191	0.4852039068937301	0.1460000015795231	3.307509535166276	64	False	2.6452168419172724	-0.41181335	False
leiden100	802	CABZ01055347.1	1462	1705	1.6146559715270996	4.651590899194632e-12	2	0.6666666666666666	['Lange2023', 'Sur2023']	1560	961	0.5559515953063965	0.2149999961256981	2.5784796541490977	140	False	3.51813598591288	-0.27708828	False
leiden100	802	cyp2aa4	836	1174	3.6623785495758057	1.153368498845365e-16	2	0.6666666666666666	['Lange2023', 'Sur2023']	623	1532	0.3656747341156006	0.0509999999776482	7.051437197561778	47	False	1.3203425049590771	-0.124079764	False
leiden100	802	FO904903.1	467	1012	4.514303207397461	4.0545492307056725e-17	2	0.6666666666666666	['Lange2023', 'Sur2023']	132	1602	0.3291196972131729	0.0179999992251396	17.374721614534543	46	False	0.828341500700878	-0.49246052	False
leiden100	802	si:rp71-79p20.2	1197	1504	2.648688316345215	3.695854563127435e-12	2	0.6666666666666666	['Lange2023', 'Sur2023']	1009	1282	0.4564820975065231	0.1040000021457672	4.356972268166428	56	False	1.9454224098455	-0.2881095	False
leiden100	802	si:ch211-207e14.4	693	1081	4.292723655700684	3.6933122303943764e-16	2	0.6666666666666666	['Lange2023', 'Sur2023']	471	1559	0.3524121344089508	0.0379999997094273	9.061849667745548	69	False	1.0284377151912545	-0.40735686	False
leiden100	802	CABZ01067657.1	707	1326	3.8437247276306152	1.9974031457291968e-10	2	0.6666666666666666	['Lange2023', 'Sur2023']	246	1137	0.5027768537402153	0.0350000001490116	13.993801434860456	88	False	1.106858251776452	0.19526024	False
leiden100	802	tmed1a	1081	1495	2.647637367248535	8.557402392690328e-13	2	0.6666666666666666	['Lange2023', 'Sur2023']	772	1397	0.4188909158110618	0.0700000002980232	5.913956535895288	91	False	1.9173426446047777	-0.24110581	False
leiden100	802	psda	769	1313	3.613731384277344	5.523838073245373e-12	2	0.6666666666666666	['Lange2023', 'Sur2023']	371	1465	0.3950182348489761	0.0360000003129243	10.70319544593744	55	False	1.2413816867864895	-0.21949036	False
leiden100	802	tmem8a	723	1127	3.775533676147461	6.159462313379291e-18	2	0.6666666666666666	['Lange2023', 'Sur2023']	477	1558	0.352702260017395	0.0389999989420175	8.84255673431662	53	False	1.593570021594026	-0.2298579	False
leiden100	802	prodha	1439	1630	1.987338900566101	9.89084439451321e-13	2	0.6666666666666666	['Lange2023', 'Sur2023']	1549	1058	0.524867370724678	0.203999999910593	2.5652066875806114	69	False	2.707385380080208	-0.40348053	False
leiden100	802	XLOC_026010	1165	1564	2.534919261932373	4.274023670818312e-11	2	0.6666666666666666	['Lange2023', 'Sur2023']	883	1343	0.4368783161044121	0.0870000012218952	4.975889886640863	48	False	2.045474192129798	-0.1491706	False
leiden100	802	h6pd	894	1268	3.203286409378052	2.742220803426688e-16	2	0.6666666666666666	['Lange2023', 'Sur2023']	642	1529	0.3670009970664978	0.0509999990463256	7.076942381069154	87	False	1.827915753151116	-0.42224	False
leiden100	802	vgll4b	1477	1732	1.5896376371383667	2.0117250036484518e-10	2	0.6666666666666666	['Lange2023', 'Sur2023']	1583	857	0.5889837592840195	0.2400000058114528	2.448065332187565	44	False	3.20488068135716	-0.45776346	False
leiden100	802	paplna	691	1194	3.925704717636109	5.085201744951432e-14	2	0.6666666666666666	['Lange2023', 'Sur2023']	356	1539	0.3627320975065231	0.0319999996572732	11.022184887397584	51	False	1.1418488944087877	-0.20074531	False
leiden100	802	zyg11	1269	1358	2.6123292446136475	2.2824941151250474e-19	2	0.6666666666666666	['Lange2023', 'Sur2023']	1330	1200	0.4822612702846527	0.147000003606081	3.265278773714817	91	False	2.626180958355085	-0.42421728	False
leiden100	802	pcsk6	1223	1660	2.19165301322937	2.0701688125153557e-09	2	0.6666666666666666	['Lange2023', 'Sur2023']	911	1427	0.4082808345556259	0.0820000004023313	4.931094368333639	92	False	2.219311451373601	-0.15507706	False
leiden100	802	si:dkeyp-104h9.5	1170	1494	2.479058027267456	2.9081727797402034e-14	2	0.6666666666666666	['Lange2023', 'Sur2023']	964	1433	0.4062085598707199	0.0869999974966049	4.627370130168813	74	False	2.273180985254056	-0.5241549	False
leiden100	802	mapk14b	1341	1641	2.0584826469421387	2.054814596103705e-11	2	0.6666666666666666	['Lange2023', 'Sur2023']	1214	1229	0.4723972082138061	0.1319999992847442	3.559377524508807	56	False	2.573987875217845	-0.39238554	False
leiden100	802	rock1	1446	1780	1.3826910257339478	1.2806516415496532e-05	2	0.6666666666666666	['Lange2023', 'Sur2023']	1437	1017	0.53829575330019	0.1880000066012144	2.853416584466536	17	False	2.550317834725257	-0.43144196	False
leiden100	802	hlfa	1165	1508	2.7316231727600098	2.5471876847207832e-11	2	0.6666666666666666	['Lange2023', 'Sur2023']	939	1251	0.4668020531535148	0.0950000025331974	4.872937925097928	135	False	1.4532771548112675	-0.3555825	False
leiden100	802	bcl11ba	1086	1339	2.7221486568450928	1.5041975432485633e-18	2	0.6666666666666666	['Lange2023', 'Sur2023']	934	1106	0.5118948966264725	0.1059999987483024	4.793410304919368	91	False	2.538579639091318	1.3555576	True
leiden100	802	ap1g2	1059	1355	2.919234275817871	2.5631027122009244e-15	2	0.6666666666666666	['Lange2023', 'Sur2023']	878	1451	0.399577260017395	0.078999999910593	5.007215755813437	53	False	1.9517302092500528	-0.47255927	False
leiden100	802	ulk2	1320	1570	2.366750478744507	5.141920842910332e-12	2	0.6666666666666666	['Lange2023', 'Sur2023']	1227	935	0.5632045790553093	0.1579999960958957	3.54845655917518	96	False	2.037377458575091	-0.12536716	False
leiden100	802	mef2d	1386	1370	2.3688061237335205	2.8974690595857045e-23	2	0.6666666666666666	['Lange2023', 'Sur2023']	1611	715	0.6356929689645767	0.2720000073313713	2.332208614894833	97	False	3.3864266581699582	0.76297385	False
leiden100	802	LO018340.1	1176	1311	2.9399173259735107	4.850286590357571e-17	2	0.6666666666666666	['Lange2023', 'Sur2023']	1157	1337	0.4387848079204559	0.1150000039488077	3.7912482150822906	78	False	2.0978230587218043	0.015034385	False
leiden100	802	syne3	1330	1421	2.553048849105835	1.3062292762854403e-16	2	0.6666666666666666	['Lange2023', 'Sur2023']	1407	1193	0.4846236705780029	0.1620000079274177	2.9792861776684467	66	False	2.394224743805651	-0.5505703	False
leiden100	802	dbpa	1018	1439	3.128101110458374	6.02373906361004e-11	2	0.6666666666666666	['Lange2023', 'Sur2023']	719	1175	0.4911306351423263	0.0759999984875321	6.391307075441207	79	False	1.0207055767763418	0.1950155	False
leiden100	802	papss2a	649	1090	4.098633289337158	3.8606562427749e-17	2	0.6666666666666666	['Lange2023', 'Sur2023']	385	1581	0.3407659158110618	0.0319999996572732	10.356543010925025	47	False	1.0481487731505637	-0.04237959	False
leiden100	802	inpp5b	1212	1384	2.677825927734375	1.989316010029637e-17	2	0.6666666666666666	['Lange2023', 'Sur2023']	1164	1350	0.4350961595773697	0.1160000041127204	3.727317472204741	37	False	2.430856410698457	0.0018372302	False
leiden100	802	dnm2a	1364	1657	2.048656463623047	1.0120974883215803e-10	2	0.6666666666666666	['Lange2023', 'Sur2023']	1259	1142	0.5009946972131729	0.1449999995529651	3.438319854453573	67	False	2.4558789077997933	-0.4505988	False
leiden100	802	slc25a42	1278	1492	2.547807216644287	9.642934842457886e-14	2	0.6666666666666666	['Lange2023', 'Sur2023']	1211	1224	0.4737234711647033	0.1319999992847442	3.56934942644888	63	False	1.9260788558351345	-0.49887964	False
leiden100	802	rb1cc1	1482	1748	1.5025309324264526	1.4814247966910634e-09	2	0.6666666666666666	['Lange2023', 'Sur2023']	1585	867	0.5850049704313278	0.2410000003874302	2.4215081384014976	42	False	3.27568004928133	-0.36030987	False
leiden100	802	lepr	934	1256	3.507591724395752	1.6024939685541746e-14	2	0.6666666666666666	['Lange2023', 'Sur2023']	743	1452	0.3992871344089508	0.0640000011771917	6.158263494761445	67	False	1.4613124472429715	-0.30692282	False
leiden100	802	pbxip1b	1310	1515	2.328761577606201	1.7467748128864353e-14	2	0.6666666666666666	['Lange2023', 'Sur2023']	1254	1152	0.4973060339689255	0.142000000923872	3.4846575576891463	94	False	2.6853083907678905	0.90767294	True
leiden100	802	stard13b	1174	1560	2.5909183025360107	7.0064784425013e-11	2	0.6666666666666666	['Lange2023', 'Sur2023']	905	1389	0.4212533161044121	0.0839999979361891	4.967686192432666	96	False	2.0447500765818973	-0.1224757	False
leiden100	802	fbxo34	1365	1586	2.185850143432617	3.5587928066808433e-13	2	0.6666666666666666	['Lange2023', 'Sur2023']	1336	1248	0.4673822969198227	0.1429999992251396	3.252654857223445	88	False	2.608709947021981	-0.41057763	False
leiden100	802	stk26	1339	1598	2.196610689163208	2.10373209645982e-12	2	0.6666666666666666	['Lange2023', 'Sur2023']	1255	1315	0.446452260017395	0.1280000023543834	3.468622107371538	78	False	2.4046144829668785	-0.5603709	False
leiden100	802	si:ch211-106k21.5	837	1244	3.79114031791687	3.351483707529554e-13	2	0.6666666666666666	['Lange2023', 'Sur2023']	554	1548	0.3587533161044121	0.0449999989941716	7.820724434146058	47	False	1.2472520893535186	0.10887077	False
leiden100	802	itga2.2	608	1270	4.261337757110596	2.344314279034318e-10	2	0.6666666666666666	['Lange2023', 'Sur2023']	123	1490	0.3830818980932235	0.0199999995529651	18.289614584253258	59	False	0.6652704926968572	-0.4412212	False
leiden100	802	dgkza	1066	1455	2.961586236953736	2.364627318250896e-11	2	0.6666666666666666	['Lange2023', 'Sur2023']	788	1318	0.4445457533001899	0.0780000006780028	5.639819613625016	57	False	1.6044744802659574	-0.121189535	False
leiden100	802	nlrc3l	1069	1496	2.7923808097839355	1.7539962450298607e-11	2	0.6666666666666666	['Lange2023', 'Sur2023']	753	1266	0.4614970162510872	0.0770000014454126	5.929448816417781	36	False	1.859522976314164	-0.4277449	False
leiden100	802	sacm1la	842	1106	3.744871139526367	1.6188353086248432e-19	2	0.6666666666666666	['Lange2023', 'Sur2023']	699	1544	0.3606598079204559	0.0559999998658895	6.344908925813588	37	False	1.4766203444808943	-0.5460341	False
leiden100	802	sgpl1	1176	1509	2.613349199295044	2.704184073309489e-12	2	0.6666666666666666	['Lange2023', 'Sur2023']	959	1441	0.4032659158110618	0.0860000010579824	4.646734607987336	67	False	2.027069017617559	-0.37046325	False
leiden100	802	golga3	1362	1605	2.273416042327881	2.6562275224760548e-11	2	0.6666666666666666	['Lange2023', 'Sur2023']	1307	1162	0.494363397359848	0.1490000039339065	3.302422562456175	57	False	2.4147590648503905	-0.2748626	False
leiden100	802	CU571318.1	1229	1438	2.591592073440552	1.833027317795743e-15	2	0.6666666666666666	['Lange2023', 'Sur2023']	1145	1385	0.4231598079204559	0.1099999994039535	3.821259551334271	51	False	2.329321674551619	-0.37957498	False
leiden100	802	ncoa3	1466	1739	1.5495277643203735	3.748978918992485e-10	2	0.6666666666666666	['Lange2023', 'Sur2023']	1533	1006	0.5421087592840195	0.2079999968409538	2.598606543029366	57	False	3.220058477319308	-0.2730661	False
leiden100	802	si:ch211-183d21.1	1165	1539	2.7119977474212646	1.5588557622738298e-10	2	0.6666666666666666	['Lange2023', 'Sur2023']	908	1253	0.4665119349956512	0.0960000026971101	4.8197105360449575	31	False	1.7373369214490584	-0.3503455	False
leiden100	802	edaradd	447	1073	5.440824031829834	7.465913000284738e-12	2	0.6666666666666666	['Lange2023', 'Sur2023']	33	1603	0.3285394534468651	0.0090000003110617	32.95394431961538	16	False	0.4170885084482532	-0.40702033	False
leiden100	802	dapk3	1254	1595	2.355994701385498	4.1608819915219793e-11	2	0.6666666666666666	['Lange2023', 'Sur2023']	1045	1403	0.416238397359848	0.0990000031888485	4.1723838405474805	40	False	2.220508890453838	-0.4332533	False
leiden100	802	fgfrl1b	875	1197	3.4882142543792725	5.052537748487221e-17	2	0.6666666666666666	['Lange2023', 'Sur2023']	677	1532	0.3656747341156006	0.0540000014007091	6.666813177769716	73	False	1.849078809420406	0.42495057	False
leiden100	802	erfl3	1397	1507	2.296454906463623	3.440940246099492e-15	2	0.6666666666666666	['Lange2023', 'Sur2023']	1513	1106	0.5118948966264725	0.1940000057220459	2.6302301619291013	21	False	2.5039820589982966	-0.30724654	False
leiden100	802	cldn23b	485	1107	5.099241256713867	6.8776711611302786e-12	2	0.6666666666666666	['Lange2023', 'Sur2023']	68	1577	0.3428381979465484	0.0150000001303851	21.48988719653663	20	False	0.5394528187557418	-0.18642697	False
leiden100	802	inpp5l	1239	1470	2.6434662342071533	1.524690878558313e-13	2	0.6666666666666666	['Lange2023', 'Sur2023']	1134	1322	0.4424734711647033	0.1150000002235174	3.8230471578464287	27	False	2.002400687614205	-0.37614626	False
leiden100	802	mtrr	1401	1592	2.177565336227417	4.4432025933038154e-13	2	0.6666666666666666	['Lange2023', 'Sur2023']	1444	1039	0.5312085598707199	0.1849999986588955	2.861336364021887	57	False	2.394511626196662	-0.5005594	False
leiden100	802	lrsam1	1144	1340	2.9635746479034424	1.7301661166912556e-15	2	0.6666666666666666	['Lange2023', 'Sur2023']	1071	1410	0.4138759970664978	0.1019999962300062	4.027922449046023	24	False	1.9079426123810763	-0.34632573	False
leiden100	802	LOC103909118	551	1132	4.792902946472168	3.7117880069480545e-12	2	0.6666666666666666	['Lange2023', 'Sur2023']	162	1571	0.3454907163977623	0.0210000011138618	15.749577220677722	28	False	0.5878537105221276	-0.41462794	False
leiden100	802	itprid2	967	1290	3.286706686019897	9.251818577148e-15	2	0.6666666666666666	['Lange2023', 'Sur2023']	772	1483	0.3863146528601646	0.0650000013411045	5.868403711970029	77	False	1.6020248087033555	-0.4566761	False
leiden100	802	serinc2l	1290	1552	2.440077781677246	4.372400988481646e-12	2	0.6666666666666666	['Lange2023', 'Sur2023']	1175	1347	0.4358421787619591	0.1170000024139881	3.7020522866546512	32	False	2.080753287246101	-0.42596105	False
leiden100	802	rock2b	1233	1422	2.815755844116211	8.832481696011753e-14	2	0.6666666666666666	['Lange2023', 'Sur2023']	1174	1293	0.4527934342622757	0.1170000042766332	3.845706930640657	149	False	1.868401287512308	-0.009869021	False
leiden100	802	rab32a	1110	1429	2.661158561706543	5.415656894520954e-15	2	0.6666666666666666	['Lange2023', 'Sur2023']	892	1480	0.3879310339689255	0.0760000012814998	5.051052305142892	99	False	2.276114392402543	0.35964903	False
leiden100	802	CR788226.1	423	1057	6.398823261260986	1.835005847476344e-10	2	0.6666666666666666	['Lange2023', 'Sur2023']	16	1505	0.3764505982398987	0.006000000052154	53.92151363252466	8	False	0.1937357441726022	-0.44462729	False
leiden100	802	cd82b	1180	1427	2.6508655548095703	3.4584381170710026e-15	2	0.6666666666666666	['Lange2023', 'Sur2023']	1053	1392	0.4205072969198227	0.1000000014901161	4.173339511891705	72	False	2.2216406804313444	-0.40089086	False
leiden100	802	skilb	1118	1584	2.362971544265747	1.2652886885704273e-11	2	0.6666666666666666	['Lange2023', 'Sur2023']	758	1365	0.4292108789086342	0.0710000023245811	5.975150903040431	66	False	2.189593677814852	-0.048856776	False
leiden100	802	snx33	1173	1594	2.4305810928344727	8.355561282605709e-11	2	0.6666666666666666	['Lange2023', 'Sur2023']	870	1423	0.4096070975065231	0.0800000019371509	5.0692233047737325	65	False	2.038211603738912	-0.3207413	False
leiden100	802	LOC110438610	468	1003	4.736827373504639	2.513686840110612e-16	2	0.6666666666666666	['Lange2023', 'Sur2023']	142	1614	0.3198358789086342	0.0180000001564621	16.886098750873586	42	False	0.7492044476692457	-0.45605907	False
leiden100	802	si:dkey-118j18.2	1412	1722	1.6527475118637085	1.8154988556357287e-10	2	0.6666666666666666	['Lange2023', 'Sur2023']	1362	1166	0.493617370724678	0.159000001847744	3.0913585313289933	48	False	2.905614597346197	-0.42711246	False
leiden100	802	rapgef1b	1318	1747	1.7961382865905762	1.34245333151947e-07	2	0.6666666666666666	['Lange2023', 'Sur2023']	1047	1214	0.4771220162510872	0.1119999997317791	4.231168295451106	88	False	2.4064149675315263	-0.29431033	False
leiden100	802	zgc:101583	817	1432	3.2754452228546143	2.2173927208797401e-10	2	0.6666666666666666	['Lange2023', 'Sur2023']	329	1363	0.4299568980932235	0.0370000004768371	11.34097086014282	31	False	1.3402430968427566	-0.42084593	False
leiden100	802	ptpn4a	1183	1485	2.619074583053589	2.83203457511252e-13	2	0.6666666666666666	['Lange2023', 'Sur2023']	1002	1430	0.4072446972131729	0.0920000001788139	4.389727918583101	46	False	2.083053011012057	-0.39853376	False
leiden100	802	si:ch211-234h8.7	431	1019	5.155733108520508	9.8668072277486e-14	2	0.6666666666666666	['Lange2023', 'Sur2023']	68	1612	0.3208720162510872	0.0139999999664723	21.45813446470181	18	False	0.6526286581733818	-0.20419295	False
leiden100	802	ldlra	713	1285	3.8309502601623535	1.0449375642893276e-11	2	0.6666666666666666	['Lange2023', 'Sur2023']	296	1444	0.4013594165444374	0.032999999821186	11.834100548839396	35	False	0.6705000059525128	-0.19391194	False
leiden100	802	fam49bb	1125	1435	2.6437604427337646	6.334481322366608e-15	2	0.6666666666666666	['Lange2023', 'Sur2023']	933	1470	0.3932360708713531	0.0819999985396862	4.749832262742153	63	False	2.2311901966108043	-0.28494552	False
leiden100	802	RALGDS	1025	1514	2.8207762241363525	1.3668853872543087e-10	2	0.6666666666666666	['Lange2023', 'Sur2023']	655	1387	0.4222894534468651	0.0600000005215406	6.939171308652544	83	False	1.7972651190081952	-0.092051536	False
leiden100	802	si:dkey-175d9.2	567	1099	4.2819504737854	1.195115508550528e-15	2	0.6666666666666666	['Lange2023', 'Sur2023']	218	1611	0.3211621344089508	0.0210000006482005	14.643732950767072	71	False	0.760139496184535	-0.4860164	False
leiden100	802	parp4	657	1190	4.331883907318115	2.905108284973311e-12	2	0.6666666666666666	['Lange2023', 'Sur2023']	306	1568	0.3468169793486595	0.0290000000968575	11.593899274190097	23	False	0.7733863822320663	-0.3369349	False
leiden100	802	tex2	1374	1564	2.3255019187927246	9.104976208252138e-13	2	0.6666666666666666	['Lange2023', 'Sur2023']	1375	1218	0.4763759970664978	0.1539999991655349	3.079845158945296	85	False	2.3837400565284885	-0.23908865	False
leiden100	802	XLOC_010289	692	1228	4.005370140075684	9.089631990564006e-13	2	0.6666666666666666	['Lange2023', 'Sur2023']	323	1587	0.339149534702301	0.0289999991655349	11.338318138791031	21	False	1.1586109502812485	-0.33812478	False
leiden100	802	pdk2a	1224	1593	2.314961194992065	1.4236294275390411e-11	2	0.6666666666666666	['Lange2023', 'Sur2023']	979	1139	0.5020308345556259	0.1080000009387731	4.61496174516719	103	False	2.0136614025728004	-0.17690076	False
leiden100	802	nab1b	1093	1336	3.1584715843200684	5.707016252909823e-14	2	0.6666666666666666	['Lange2023', 'Sur2023']	948	1481	0.3876409158110618	0.0830000033602118	4.626677384100544	41	False	1.777573179397462	-0.0014155809	False
leiden100	802	dgkzb	797	1283	3.749520778656006	3.819710372759327e-12	2	0.6666666666666666	['Lange2023', 'Sur2023']	449	1562	0.3507957533001899	0.0369999995455145	9.257783092308353	46	False	1.2150588087172716	-0.3861078	False
leiden100	802	itgb3b	569	1186	4.270184516906738	1.0841208181234225e-12	2	0.6666666666666666	['Lange2023', 'Sur2023']	133	1612	0.3208720162510872	0.0179999996908009	16.940632709953444	26	False	1.0440070863690438	0.20107277	False
leiden100	802	crp2	971	1530	2.809375047683716	3.8863331028860444e-10	2	0.6666666666666666	['Lange2023', 'Sur2023']	537	1537	0.3637682348489761	0.0450000008568167	7.9297440881443135	34	False	1.6700348966516216	0.44397253	False
leiden100	802	SNTA1	945	1417	3.0763511657714844	6.259190805493064e-12	2	0.6666666666666666	['Lange2023', 'Sur2023']	598	1523	0.3690732792019844	0.0489999987185001	7.401465773739235	57	False	1.5932917888773663	-0.15955378	False
leiden100	802	si:cabz01102082.1	869	1557	2.745518445968628	7.718061419457103e-10	2	0.6666666666666666	['Lange2023', 'Sur2023']	302	1562	0.3507957533001899	0.0289999991655349	11.726525436185511	34	False	1.748819964278301	-0.35463387	False
leiden100	802	FO704797.1	1338	1617	2.245978832244873	7.272448343788386e-11	2	0.6666666666666666	['Lange2023', 'Sur2023']	1235	1069	0.521634615957737	0.1490000020712614	3.4842307249398954	48	False	2.251596914994256	-0.1322305	False
leiden100	802	MDFIC	1051	1393	2.9561824798583984	6.47353348739932e-14	2	0.6666666666666666	['Lange2023', 'Sur2023']	823	1502	0.3773209601640701	0.0700000002980232	5.328464205296677	56	False	1.912366619607501	-0.20898345	False
leiden100	802	SEMA4F	1296	1417	2.529569387435913	3.4424462133909225e-17	2	0.6666666666666666	['Lange2023', 'Sur2023']	1325	1258	0.4650198966264725	0.1390000022947788	3.3287134927700803	136	False	2.520927702456538	-0.041006643	False
leiden100	802	ikbke	654	1321	3.985432147979736	4.3019790078835495e-10	2	0.6666666666666666	['Lange2023', 'Sur2023']	171	1466	0.3947281166911125	0.0249999994412064	15.220312507543264	24	False	0.8658338250039569	-0.5420133	False
leiden100	802	hmgcs1	1200	1374	2.834307909011841	8.892547224018357e-16	2	0.6666666666666666	['Lange2023', 'Sur2023']	1146	1421	0.4101873338222503	0.1069999989122152	3.807290166331135	47	False	2.204453502032852	-0.31815696	False
leiden100	802	si:dkey-111e8.5	424	1041	5.217596530914307	5.444231927517989e-13	2	0.6666666666666666	['Lange2023', 'Sur2023']	33	1620	0.3142407163977623	0.0090000003110617	31.524070659183	11	False	0.4316358201111386	-0.34107524	False
leiden100	802	kdm2bb	1414	1569	2.0213027000427246	4.3657144416318596e-16	2	0.6666666666666666	['Lange2023', 'Sur2023']	1517	943	0.5606763958930969	0.2100000083446502	2.6619733349756416	73	False	3.091663244505298	-0.07698459	False
leiden100	802	kansl1b	1486	1744	1.5636093616485596	1.4589350736514003e-09	2	0.6666666666666666	['Lange2023', 'Sur2023']	1616	796	0.6096236705780029	0.277999997138977	2.188615329174486	7	False	3.1573213883496014	-0.3713263	False
leiden100	802	keap1a	937	1498	3.1779208183288574	4.2465697817295036e-09	2	0.6666666666666666	['Lange2023', 'Sur2023']	506	1286	0.4545755982398987	0.052000000141561	8.595765981567418	67	False	1.2239496679823985	-0.5145845	False
leiden100	802	ndrg3a	1413	1607	1.8471639156341555	6.953938159893955e-16	2	0.6666666666666666	['Lange2023', 'Sur2023']	1478	1081	0.5193965584039688	0.1820000037550926	2.843696982107231	165	False	3.4900176602417536	0.60420555	False
leiden100	802	ankib1a	1361	1679	2.007045269012451	6.40351945377948e-10	2	0.6666666666666666	['Lange2023', 'Sur2023']	1227	1076	0.5203083530068398	0.1469999998807907	3.5223537393698447	65	False	2.5120562142436205	-0.3207244	False
leiden100	802	XLOC_024516	709	1314	3.966065645217896	2.2394231404036583e-10	2	0.6666666666666666	['Lange2023', 'Sur2023']	263	1519	0.3701094165444374	0.0290000000968575	12.370313844875971	23	False	0.9670276485717796	-0.15359002	False
leiden100	802	usp24	1486	1773	1.3745427131652832	2.7716945923704e-07	2	0.6666666666666666	['Lange2023', 'Sur2023']	1587	1059	0.524577260017395	0.2170000039041042	2.41090481928886	36	False	3.0155669598541395	-0.4389121	False
leiden100	802	fam114a1	1281	1392	2.673929214477539	4.68425601987068e-17	2	0.6666666666666666	['Lange2023', 'Sur2023']	1315	1291	0.4533736705780029	0.1359999999403953	3.3165961370488137	90	False	2.4174156609892026	-0.20445625	False
leiden100	802	scap	1320	1626	2.2621326446533203	2.2210703971317302e-10	2	0.6666666666666666	['Lange2023', 'Sur2023']	1171	1328	0.4408570975065231	0.1179999988526105	3.71308488879729	37	False	2.2354968435748326	-0.3876269	False
leiden100	802	DOCK9	1011	1512	2.870844841003418	2.7005155602076565e-10	2	0.6666666666666666	['Lange2023', 'Sur2023']	634	1431	0.4066644534468651	0.0560000017285347	7.152007738322308	90	False	1.7455785517416804	-0.053101767	False
leiden100	802	tgfb1a	1171	1529	2.597034454345703	9.836620416880403e-12	2	0.6666666666666666	['Lange2023', 'Sur2023']	931	1163	0.4940732792019844	0.1009999979287386	4.85365969858022	100	False	2.005186294644507	0.027844952	False
leiden100	802	CABZ01083943.1	901	1300	3.3480701446533203	5.3453728351101074e-14	2	0.6666666666666666	['Lange2023', 'Sur2023']	622	1590	0.3367871344089508	0.0469999983906745	7.037232202794737	39	False	1.5410946809983164	-0.6015668	False
leiden100	802	pak6b	679	1369	3.969756841659546	2.9209318128903223e-09	2	0.6666666666666666	['Lange2023', 'Sur2023']	159	1391	0.4206730797886848	0.0249999994412064	16.218195725050304	38	False	0.7990276976395192	-0.5676989	False
leiden100	802	si:zfos-464b6.2	847	1365	3.4314417839050293	1.45805690341604e-11	2	0.6666666666666666	['Lange2023', 'Sur2023']	450	1534	0.3650944977998733	0.0380000006407499	9.38703825090075	68	False	1.3817378416960566	-0.32552806	False
leiden100	802	slc26a2	1164	1486	2.849371910095215	2.8751894165769627e-11	2	0.6666666666666666	['Lange2023', 'Sur2023']	959	1395	0.4199270531535148	0.0889999996870756	4.676967273522799	88	False	1.78586052749855	-0.4956646	False
leiden100	802	itpk1a	675	1349	3.584991931915283	4.5957881492545155e-11	2	0.6666666666666666	['Lange2023', 'Sur2023']	171	1593	0.3351707533001899	0.0199999995529651	16.00813145030392	61	False	1.2707958873518306	0.08077607	False
leiden100	802	zgc:172120	377	972	5.607713222503662	5.4749295310135156e-14	2	0.6666666666666666	['Lange2023', 'Sur2023']	29	1639	0.2949270531535148	0.0070000002160668	36.99088064512653	10	False	0.5250314264947968	-0.27958852	False
leiden100	802	snrka	1391	1735	1.7287497520446775	6.521820899525923e-09	2	0.6666666666666666	['Lange2023', 'Sur2023']	1266	1156	0.4956896528601646	0.1460000015795231	3.378841139613653	30	False	2.7479703558242896	-0.2960873	False
leiden100	802	LOC558761	719	1419	3.7740445137023926	1.3027001805071326e-08	2	0.6666666666666666	['Lange2023', 'Sur2023']	173	1358	0.4323192983865738	0.0260000000707805	16.04886286113433	65	False	0.7668650248395101	-0.6358834	False
leiden100	802	pfkla	656	1275	3.9994595050811768	3.2628650187132286e-11	2	0.6666666666666666	['Lange2023', 'Sur2023']	219	1551	0.3558106794953346	0.0250000013038516	13.723486984690158	27	False	0.9625705573967605	-0.14693943	False
leiden100	802	ATP11B	1356	1712	1.924665927886963	5.002590539332911e-09	2	0.6666666666666666	['Lange2023', 'Sur2023']	1183	1365	0.4292108789086342	0.1160000003874301	3.6770160468721977	42	False	2.42660684767087	-0.42814106	False
leiden100	802	kdf1a	977	1691	2.2788519859313965	1.986134187865309e-07	2	0.6666666666666666	['Lange2023', 'Sur2023']	389	1561	0.3518318980932235	0.0310000008903443	11.025996508634048	120	False	1.5321413217444386	-0.60250306	False
leiden100	802	pam	1313	1544	2.321545362472534	1.9262179923480257e-13	2	0.6666666666666666	['Lange2023', 'Sur2023']	1230	1300	0.4504310339689255	0.1270000003278255	3.526804943849599	80	False	2.4434687906482315	-0.13860916	False
leiden100	802	irf5	874	1310	3.4246482849121094	3.940525412497018e-13	2	0.6666666666666666	['Lange2023', 'Sur2023']	558	1567	0.3471070975065231	0.0439999997615814	7.73571331890802	43	False	1.441050604420622	-0.70324945	False
leiden100	802	rab22a	1360	1596	2.205282926559448	2.102935929402689e-12	2	0.6666666666666666	['Lange2023', 'Sur2023']	1307	1310	0.447778508067131	0.1360000018030405	3.2757554902248995	27	False	2.3826649117568253	-0.45486432	False
leiden100	802	esyt2a	1199	1527	2.598807573318481	8.986592568541695e-12	2	0.6666666666666666	['Lange2023', 'Sur2023']	992	1461	0.3966346159577369	0.0870000012218952	4.518575118596723	75	False	2.0562192016905527	-0.52271044	False
leiden100	802	cyldb	544	1206	4.2455925941467285	2.797289741288896e-12	2	0.6666666666666666	['Lange2023', 'Sur2023']	76	1617	0.3168932348489761	0.0130000002682209	22.70665919704111	58	False	0.7348227460172853	-0.14325458	False
leiden100	802	triobpb	1093	1456	2.873321771621704	6.0838556946972975e-12	2	0.6666666666666666	['Lange2023', 'Sur2023']	828	1473	0.3913295790553093	0.0739999990910291	5.231061117469217	32	False	1.853313491332394	-0.62865	False
leiden100	802	hmbox1a	1300	1647	2.037472486495972	3.4191506252362094e-11	2	0.6666666666666666	['Lange2023', 'Sur2023']	1103	1130	0.5049734711647034	0.125	4.015662469561138	95	False	2.681066948350399	-0.13818815	False
leiden100	802	si:dkey-42l23.7	541	1246	4.606631755828857	6.511689778871475e-10	2	0.6666666666666666	['Lange2023', 'Sur2023']	31	1595	0.3335543796420097	0.0080000001471489	37.17270824134268	28	False	0.5806920815132589	-0.70261	False
leiden100	802	krt96	866	1361	3.578587293624878	6.435530771755179e-11	2	0.6666666666666666	['Lange2023', 'Sur2023']	492	1367	0.4286306351423263	0.0470000002533197	8.950638184894855	93	False	1.7511398519710335	1.3708683	True
leiden100	802	golga1	1395	1635	2.0891993045806885	1.6318381394788017e-11	2	0.6666666666666666	['Lange2023', 'Sur2023']	1378	1261	0.463403508067131	0.1519999988377094	3.0353170692487024	53	False	2.566343334949559	-0.3460007	False
leiden100	802	wu:fi04e12	1399	1681	1.794420838356018	1.066838179747962e-11	2	0.6666666666666666	['Lange2023', 'Sur2023']	1351	1106	0.5118948966264725	0.1550000011920929	3.287787773763616	216	False	3.058906295266687	0.12762015	False
leiden100	802	map3k20	870	1481	3.2239692211151123	2.617940343253033e-09	2	0.6666666666666666	['Lange2023', 'Sur2023']	382	1524	0.3687831535935402	0.034999999217689	10.271754489701287	32	False	1.2999183815615556	-0.30199108	False
leiden100	802	hpn	723	1265	4.0964202880859375	4.902089191236507e-11	2	0.6666666666666666	['Lange2023', 'Sur2023']	339	1517	0.3714356794953346	0.0319999996572732	11.285929798888612	41	False	0.8712742449273023	-0.37894654	False
leiden100	802	abhd17ab	1405	1644	1.9439692497253416	1.5635867989288645e-12	2	0.6666666666666666	['Lange2023', 'Sur2023']	1415	1285	0.4546999335289001	0.1520000025629997	2.978430888203808	95	False	2.881207199795891	-0.30516407	False
leiden100	802	psme2	697	1183	3.795914888381958	4.907800089957487e-15	2	0.6666666666666666	['Lange2023', 'Sur2023']	376	1596	0.3328083530068397	0.0299999993294477	10.768011620237232	72	False	1.005524166456192	-0.4717867	False
leiden100	802	tfr1b	1303	1469	2.544317960739136	1.5666558972090302e-14	2	0.6666666666666666	['Lange2023', 'Sur2023']	1286	1346	0.4361322969198227	0.1290000006556511	3.3625561131935315	80	False	2.2346288715963545	-0.49948734	False
leiden100	802	smarcd2	916	1487	3.028435230255127	3.195026216785777e-10	2	0.6666666666666666	['Lange2023', 'Sur2023']	472	1568	0.3468169793486595	0.0389999998733401	8.695424511250522	25	False	1.4895001890143742	-0.5469799	False
leiden100	802	piezo2a.2	1037	1475	3.1603102684021	9.799458269999902e-10	2	0.6666666666666666	['Lange2023', 'Sur2023']	718	1454	0.3987068980932235	0.0619999999180436	6.344553946241274	68	False	1.5238648106053163	0.0970793	False
leiden100	802	rab41	1469	1662	1.727727293968201	1.3447181620477974e-13	2	0.6666666666666666	['Lange2023', 'Sur2023']	1617	775	0.615799069404602	0.272999994456768	2.2510915397187032	96	False	3.5151681217535367	-0.31607255	False
leiden100	802	FO904870.1	851	1365	3.642329216003418	1.1459546059986422e-10	2	0.6666666666666666	['Lange2023', 'Sur2023']	465	1511	0.3740881979465484	0.0409999992698431	8.930671534936664	42	False	1.3390410929648895	0.19740485	False
leiden100	802	col4a3bpb	1407	1608	2.005418062210083	9.805798518935017e-14	2	0.6666666666666666	['Lange2023', 'Sur2023']	1458	1136	0.5029011964797974	0.1759999990463256	2.8468994304791653	76	False	2.9122865348870253	-0.32373077	False
leiden100	802	snx14	1280	1501	2.356224298477173	1.1130247403429347e-14	2	0.6666666666666666	['Lange2023', 'Sur2023']	1205	1235	0.4713610708713531	0.1310000009834766	3.578492934484765	40	False	2.507964731915339	-0.4252769	False
leiden100	802	dennd3a	872	1384	3.338254451751709	1.1627255898577676e-11	2	0.6666666666666666	['Lange2023', 'Sur2023']	482	1540	0.3624419793486595	0.0400000009685754	8.864438311287364	62	False	1.4151210990653624	-0.42440918	False
leiden100	802	gpr146	1178	1622	2.467799186706543	2.6436901454103566e-09	2	0.6666666666666666	['Lange2023', 'Sur2023']	849	1298	0.4508869349956512	0.0870000030845403	5.135078626776068	50	False	1.94762996820286	-0.13775106	False
leiden100	802	foxj3	1450	1624	1.9276585578918457	1.0319966781619753e-13	2	0.6666666666666666	['Lange2023', 'Sur2023']	1604	910	0.570706233382225	0.2450000010430812	2.3240090689353443	33	False	3.0288098560747234	-0.21724582	False
leiden100	802	CR376783.1	942	1550	2.935096025466919	6.647698154151883e-09	2	0.6666666666666666	['Lange2023', 'Sur2023']	461	1384	0.4233255982398987	0.0450000008568167	9.224469355135188	64	False	1.5095456571092682	-0.051963456	False
leiden100	802	dnajc4	1342	1473	2.5368151664733887	2.109176176213879e-14	2	0.6666666666666666	['Lange2023', 'Sur2023']	1390	1218	0.4763759970664978	0.1590000037103891	2.983599912476132	18	False	2.132256990601148	-0.3487364	False
leiden100	802	trpm6	717	1360	3.736613750457764	3.1693267456496864e-10	2	0.6666666666666666	['Lange2023', 'Sur2023']	230	1555	0.3544844165444374	0.025000000372529	13.672477363501642	42	False	1.0964612240563203	-0.40242672	False
leiden100	802	slc35a2	1155	1581	2.54917311668396	1.6060707156581886e-10	2	0.6666666666666666	['Lange2023', 'Sur2023']	853	1307	0.448524534702301	0.0860000010579824	5.166948611905289	70	False	1.9853932599799824	-0.3826554	False
leiden100	802	si:rp71-46j2.7	917	1342	3.4483253955841064	6.259190805493064e-12	2	0.6666666666666666	['Lange2023', 'Sur2023']	618	1465	0.3950182348489761	0.0549999997019767	7.0717542313664845	42	False	1.282643590367345	-0.42508546	False
leiden100	802	si:ch211-87m7.2	1372	1718	1.9024465084075928	9.657084975849374e-09	2	0.6666666666666666	['Lange2023', 'Sur2023']	1217	1340	0.4382045790553093	0.1229999996721744	3.5419724211004704	46	False	2.4422706209312457	-0.4979995	False
leiden100	802	coq8a	1487	1758	1.42134428024292	9.969566928310409e-09	2	0.6666666666666666	['Lange2023', 'Sur2023']	1620	931	0.5654011964797974	0.2529999949038028	2.2299260151336218	78	False	3.2066729021908973	-0.51125044	False
leiden100	802	krt222	886	1328	3.2598302364349365	1.748937452868608e-13	2	0.6666666666666666	['Lange2023', 'Sur2023']	565	1592	0.3354608789086342	0.0410000011324882	8.010973091340507	100	False	1.5224524021736054	-0.3196687	False
leiden100	802	ccdc90b	1189	1604	2.3918821811676025	2.0195181222916211e-10	2	0.6666666666666666	['Lange2023', 'Sur2023']	895	1468	0.3939820975065231	0.078999999910593	4.937276224349375	54	False	1.995971048015892	-0.3755201	False
leiden100	802	mtmr2	1347	1609	2.165358543395996	6.2087183920286476e-12	2	0.6666666666666666	['Lange2023', 'Sur2023']	1269	1322	0.4424734711647033	0.1309999972581863	3.3596475786078104	24	False	2.4038400526242136	-0.44539365	False
leiden100	802	CABZ01026681.1	1110	1395	2.8800714015960693	1.7951121581886963e-14	2	0.6666666666666666	['Lange2023', 'Sur2023']	926	1499	0.3786472082138061	0.0780000016093254	4.805660765568787	72	False	1.9919869068080427	-0.5609134	False
leiden100	802	kank4	972	1413	3.256886005401612	5.205647650859958e-11	2	0.6666666666666666	['Lange2023', 'Sur2023']	656	1493	0.3820457533001899	0.0549999987706542	6.840102887661459	67	False	1.2259571067861597	-0.058772303	False
leiden100	802	tbc1d14	993	1477	2.9608116149902344	8.342687501102575e-11	2	0.6666666666666666	['Lange2023', 'Sur2023']	639	1527	0.3677470162510872	0.052000000141561	6.957490854078823	54	False	1.7120218147563595	-0.14069012	False
leiden100	802	hdac5	1119	1490	3.0116374492645264	3.2348775770906445e-10	2	0.6666666666666666	['Lange2023', 'Sur2023']	857	1431	0.4066644534468651	0.0790000017732381	5.095805555134851	48	False	1.4179795815946536	-0.1358978	False
leiden100	802	ispd	1275	1539	2.437429189682007	1.3799504176770105e-12	2	0.6666666666666666	['Lange2023', 'Sur2023']	1156	1333	0.4398209601640701	0.1169999986886978	3.7357708903626654	29	False	2.138373764183908	-0.3921959	False
leiden100	802	rtkn2b	1040	1469	2.953768014907837	5.1832451060430704e-11	2	0.6666666666666666	['Lange2023', 'Sur2023']	728	1527	0.3677470162510872	0.0599999986588954	6.045033186198499	16	False	1.6796330370806454	-0.27827302	False
leiden100	802	slc5a3b	890	1290	3.64483380317688	1.170599156584658e-12	2	0.6666666666666666	['Lange2023', 'Sur2023']	613	1573	0.3444545790553093	0.0480000004172325	7.050093390077166	16	False	1.2955826069125618	-0.3192806	False
leiden100	802	cpt2	983	1329	3.1220710277557373	1.8986567136385688e-14	2	0.6666666666666666	['Lange2023', 'Sur2023']	766	1543	0.3616959601640701	0.0610000006854534	5.849934776680844	44	False	1.6115158915608874	-0.45818058	False
leiden100	802	ches1	1435	1730	1.7591242790222168	4.7180001265425794e-09	2	0.6666666666666666	['Lange2023', 'Sur2023']	1437	1021	0.537259615957737	0.186999998986721	2.8630830790363766	34	False	2.737961439932165	-0.1575109	False
leiden100	802	fabp10a	1267	1562	2.322050809860229	6.816189051461334e-13	2	0.6666666666666666	['Lange2023', 'Sur2023']	1120	1043	0.5306283161044121	0.1310000009834766	4.027487213208125	151	False	1.5846071963558388	0.7833599	True
leiden100	802	slc12a7a	1389	1652	2.1287660598754883	4.39971102828075e-10	2	0.6666666666666666	['Lange2023', 'Sur2023']	1343	1146	0.4993783161044121	0.1569999977946281	3.166951411953909	55	False	2.2461515232826024	-0.3893417	False
leiden100	802	si:dkey-238i5.2	726	1362	4.0676116943359375	5.929447204141028e-09	2	0.6666666666666666	['Lange2023', 'Sur2023']	249	1508	0.3751243352890014	0.0279999999329447	12.9698046951274	37	False	0.933492829848838	0.26431233	False
leiden100	802	plekha1b	1019	1522	3.0020763874053955	3.4957925691284127e-09	2	0.6666666666666666	['Lange2023', 'Sur2023']	637	1490	0.3830818980932235	0.0549999987706542	6.858605473657525	35	False	1.3750248063531292	-0.3276884	False
leiden100	802	clockb	1444	1633	2.044519424438477	5.164778357412776e-12	2	0.6666666666666666	['Lange2023', 'Sur2023']	1566	1109	0.5116047710180283	0.2060000039637088	2.4763515033936803	10	False	2.53914954313857	-0.3618305	False
leiden100	802	cdh26.2	586	1302	4.252622604370117	1.0995848183949383e-09	2	0.6666666666666666	['Lange2023', 'Sur2023']	46	1597	0.3322281166911125	0.0100000002421438	30.29346448688507	41	False	0.7217423810241026	-0.37478167	False
leiden100	802	trim69	668	1117	4.354937553405762	1.40289488052105e-14	2	0.6666666666666666	['Lange2023', 'Sur2023']	394	1614	0.3198358789086342	0.0309999994933605	10.026121374633222	25	False	0.9579846576774056	0.096337356	False
leiden100	802	fhod1	803	1385	3.724807739257813	8.75289476997864e-10	2	0.6666666666666666	['Lange2023', 'Sur2023']	358	1498	0.3791031166911125	0.032999999821186	11.179503490887162	66	False	0.962098410622202	-0.28326413	False
leiden100	802	zgc:123010	1453	1702	1.8936114311218264	1.663636174303446e-09	2	0.6666666666666666	['Lange2023', 'Sur2023']	1541	1289	0.4541196972131729	0.1760000027716159	2.57129768410465	55	False	2.559780671194524	-0.44377282	False
leiden100	802	lrrc8da	1125	1502	2.890307903289795	1.9275528059511528e-10	2	0.6666666666666666	['Lange2023', 'Sur2023']	866	1424	0.4093169793486595	0.0790000017732381	5.128962128172351	81	False	1.6165727401864136	-0.29251698	False
leiden100	802	tmub2	1449	1775	1.3743605613708496	4.831958577611309e-07	2	0.6666666666666666	['Lange2023', 'Sur2023']	1450	1098	0.5139671787619591	0.1809999942779541	2.8294900821562154	27	False	2.962244605609596	-0.40151072	False
leiden100	802	si:ch73-217b7.1	870	1459	3.2774317264556885	1.6396162452784791e-09	2	0.6666666666666666	['Lange2023', 'Sur2023']	404	1524	0.3687831535935402	0.0350000001490116	10.271754223970264	70	False	1.3106890800774773	-0.42340064	False
leiden100	802	mical1	865	1489	3.3657994270324707	1.4326427703782953e-08	2	0.6666666666666666	['Lange2023', 'Sur2023']	363	1542	0.3621518537402153	0.0320000005885958	11.004601432210675	64	False	1.0369342097212029	-0.2970043	False
leiden100	802	ano1	806	1437	3.5500757694244385	5.109710521982111e-09	2	0.6666666666666666	['Lange2023', 'Sur2023']	311	1538	0.3634781166911125	0.0300000002607703	11.75735850403685	49	False	1.2214884865681028	0.041381158	False
leiden100	802	cry1aa	1388	1750	1.8017929792404173	2.555932560868901e-07	2	0.6666666666666666	['Lange2023', 'Sur2023']	1242	1049	0.5276856794953346	0.1500000022351741	3.501229613705143	80	False	1.939186481365444	-0.43738607	False
leiden100	802	si:dkey-11f4.16	889	1431	3.3488211631774902	4.6186248360422407e-10	2	0.6666666666666666	['Lange2023', 'Sur2023']	470	1550	0.3571369349956512	0.0399999991059303	8.73504738549737	24	False	1.2585260045745417	-0.03359348	False
leiden100	802	wdr26b	1420	1680	1.787583827972412	7.342224196748339e-12	2	0.6666666666666666	['Lange2023', 'Sur2023']	1435	1234	0.4716511964797973	0.163000002503395	2.8820194467375857	50	False	2.9630996444826136	-0.37702253	False
leiden100	802	tent5bb	1072	1397	3.103229761123657	8.721656162312745e-13	2	0.6666666666666666	['Lange2023', 'Sur2023']	855	1533	0.3653846159577369	0.0700000021606683	5.160346546590696	72	False	1.664958044322372	0.22206026	False
leiden100	802	si:dkey-43p13.5	509	1196	5.093281269073486	1.463403259444584e-09	2	0.6666666666666666	['Lange2023', 'Sur2023']	24	1619	0.3152768537402153	0.0059999999357387	45.18240809195624	14	False	1.0364258271944842	1.6170506	True
leiden100	802	aldh18a1	1322	1785	1.0571136474609375	5.894915549422462e-05	2	0.6666666666666666	['Lange2023', 'Sur2023']	1020	1313	0.4471982792019844	0.1000000033527612	4.437606577462861	131	False	2.600252268565585	-0.39329463	False
leiden100	802	ppp1r12c	1182	1606	2.379816055297852	2.483317599951597e-10	2	0.6666666666666666	['Lange2023', 'Sur2023']	879	1438	0.4043020531535148	0.0799999982118606	5.003729161739257	52	False	2.195477841620577	-0.2638246	False
leiden100	802	lmna	1075	1458	2.894744396209717	1.0977282873642576e-11	2	0.6666666666666666	['Lange2023', 'Sur2023']	800	1536	0.3640583530068397	0.0639999993145465	5.616282413177534	78	False	1.902100699049711	0.32252604	False
leiden100	802	nr1i2	677	1334	4.148017406463623	3.496362663671138e-09	2	0.6666666666666666	['Lange2023', 'Sur2023']	189	1514	0.3724718168377876	0.0239999997429549	14.938872827110025	47	False	0.6256564010637227	-0.30427086	False
leiden100	802	CABZ01085201.1	1325	1710	2.0168495178222656	1.683035179218505e-08	2	0.6666666666666666	['Lange2023', 'Sur2023']	1106	1362	0.4302470162510872	0.1090000011026859	3.920427381164428	33	False	2.292508953035867	-0.36682332	False
leiden100	802	LOC110437758	788	1444	3.78083062171936	4.1998433005054086e-08	2	0.6666666666666666	['Lange2023', 'Sur2023']	271	1414	0.4127155169844627	0.031999999191612	12.536834155123907	48	False	0.7195320372138503	-0.12140976	False
leiden100	802	arsh	877	1346	3.431128025054932	5.703227743545381e-12	2	0.6666666666666666	['Lange2023', 'Sur2023']	530	1606	0.3261770531535148	0.0400000009685754	7.979927937179325	33	False	1.369649087966247	-0.48922744	False
leiden100	802	numb	979	1528	2.840129137039185	6.035753725350025e-10	2	0.6666666666666666	['Lange2023', 'Sur2023']	557	1593	0.3351707533001899	0.0419999994337558	7.817924598303345	53	False	1.6609189959579227	-0.39736277	False
leiden100	802	pttg1ipa	659	1367	4.07050371170044	6.737067865189049e-09	2	0.6666666666666666	['Lange2023', 'Sur2023']	131	1512	0.3737980797886848	0.0200000004842877	17.84752719739744	66	False	0.637780363137597	-0.5113627	False
leiden100	802	tmem51b	903	1526	3.123213529586792	1.3310596642191078e-08	2	0.6666666666666666	['Lange2023', 'Sur2023']	406	1563	0.3505056351423263	0.0339999990537762	10.043018418436253	49	False	1.3954817165655216	-0.51691484	False
leiden100	802	rgl3a	710	1262	3.97782564163208	9.556924191038639e-12	2	0.6666666666666666	['Lange2023', 'Sur2023']	316	1571	0.3454907163977623	0.0280000008642673	11.947955381777057	72	False	1.006575461871441	-0.37946498	False
leiden100	802	card19	1082	1531	2.8267643451690674	5.148415349996061e-10	2	0.6666666666666666	['Lange2023', 'Sur2023']	737	1507	0.3754144534468651	0.0609999988228082	6.071200977319882	35	False	1.5916814531876091	-0.5204308	False
leiden100	802	fam83fb	516	1141	5.216431140899658	1.5981416363297747e-10	2	0.6666666666666666	['Lange2023', 'Sur2023']	91	1627	0.3076094165444374	0.0150000001303851	19.288088376847305	18	False	0.4960879958737107	-0.36940473	False
leiden100	802	pgap1	1198	1561	2.5890800952911377	6.956917447265962e-11	2	0.6666666666666666	['Lange2023', 'Sur2023']	954	1435	0.4056283161044121	0.08699999935925	4.620776353013343	48	False	2.006264015451741	-0.17692304	False
leiden100	802	gdpd2	1026	1460	2.9457011222839355	3.1565641135266957e-11	2	0.6666666666666666	['Lange2023', 'Sur2023']	710	1576	0.3431283161044121	0.0519999992102384	6.492987193062711	87	False	1.7461690843759872	-0.18778546	False
leiden100	802	patj	1188	1713	2.135570526123047	1.767164125195284e-07	2	0.6666666666666666	['Lange2023', 'Sur2023']	782	1274	0.4585543796420097	0.080999999307096	5.60432175030813	32	False	2.040872745741174	-0.24777061	False
leiden100	802	pycr1b	1419	1655	1.843938589096069	7.428685972089575e-13	2	0.6666666666666666	['Lange2023', 'Sur2023']	1451	1181	0.4888925701379776	0.1679999977350235	2.8987726432167427	124	False	2.9495670750695235	-0.5001366	False
leiden100	802	ppp1r13bb	1377	1591	2.302464723587036	9.27532040927948e-12	2	0.6666666666666666	['Lange2023', 'Sur2023']	1359	1376	0.4255222082138061	0.1370000019669532	3.090740595177274	40	False	2.32734024412496	-0.2629998	False
leiden100	802	pkp4	1406	1754	1.6270685195922852	3.982545468146963e-08	2	0.6666666666666666	['Lange2023', 'Sur2023']	1307	1311	0.447488397359848	0.1319999974220991	3.3720932785922577	137	False	2.641280989241632	-0.3291001	False
leiden100	802	znrf1	1068	1442	2.7631661891937256	1.699617569795459e-13	2	0.6666666666666666	['Lange2023', 'Sur2023']	806	1506	0.3759946972131729	0.0659999977797269	5.626786712032472	101	False	1.838890982826417	0.14368075	False
leiden100	802	aff3	827	1322	3.690818548202514	3.264250163787393e-11	2	0.6666666666666666	['Lange2023', 'Sur2023']	453	1603	0.3285394534468651	0.034999999217689	9.153873905778916	41	False	1.358433666055059	0.32618943	False
leiden100	802	heca	949	1407	3.1084539890289307	3.7170331886309075e-12	2	0.6666666666666666	['Lange2023', 'Sur2023']	614	1600	0.3301558345556259	0.0460000019520521	7.045868527696241	23	False	1.5807813891846578	-0.14730647	False
leiden100	802	zbtb7c	480	1140	5.610137939453125	7.82049234059771e-10	2	0.6666666666666666	['Lange2023', 'Sur2023']	26	1618	0.3166031166911125	0.0070000002160668	39.70038851414689	6	False	0.3690587062413516	0.09843852	False
leiden100	802	myh9b	1478	1716	1.9183777570724487	9.60734773579847e-09	2	0.6666666666666666	['Lange2023', 'Sur2023']	1601	1033	0.5332808345556259	0.2250000052154064	2.3640744346283937	83	False	2.0166479757165194	-0.12720458	False
leiden100	802	xpo6	1400	1708	1.8496509790420528	9.14682664669797e-10	2	0.6666666666666666	['Lange2023', 'Sur2023']	1326	1322	0.4424734711647033	0.1349999960511922	3.2608344414787616	64	False	2.561361742854801	-0.4683607	False
leiden100	802	arhgap17a	1343	1663	2.235166549682617	6.836503056312454e-09	2	0.6666666666666666	['Lange2023', 'Sur2023']	1206	1407	0.4146220162510872	0.1150000039488077	3.582948293988908	47	False	2.023909247398574	-0.47224447	False
leiden100	802	rab8a	1464	1770	1.4513953924179075	4.603541326559697e-07	2	0.6666666666666666	['Lange2023', 'Sur2023']	1499	1154	0.4970159158110618	0.1830000057816505	2.7066081530565183	47	False	2.829935887630142	-0.43207192	False
leiden100	802	calcoco2	535	1225	4.393434047698975	3.585094991745362e-11	2	0.6666666666666666	['Lange2023', 'Sur2023']	44	1637	0.2972894534468651	0.0100000002421438	27.117222443690537	18	False	0.8098063216357443	-0.34175557	False
leiden100	802	adora2b	817	1295	3.82735538482666	1.970889921516389e-11	2	0.6666666666666666	['Lange2023', 'Sur2023']	466	1615	0.3195457533001899	0.034999999217689	8.904048896275695	39	False	1.1743285138059352	0.28935617	False
leiden100	802	serpinh2	1253	1585	2.427870273590088	4.128615239937881e-11	2	0.6666666666666666	['Lange2023', 'Sur2023']	1052	1486	0.384988397359848	0.0910000037401914	4.195525887693238	80	False	2.0394354475451744	-0.28745574	False
leiden100	802	TANC2	905	1381	3.373991012573242	1.6318381394788017e-11	2	0.6666666666666666	['Lange2023', 'Sur2023']	556	1588	0.3378232792019844	0.042000001296401	7.879610906670901	60	False	1.460917950396428	-0.009657392	False
leiden100	802	syvn1	1352	1687	1.9852327108383176	1.2936574704640923e-09	2	0.6666666666666666	['Lange2023', 'Sur2023']	1204	1442	0.4019396528601646	0.1110000032931566	3.5976753661826444	55	False	2.518277568114314	-0.3804962	False
leiden100	802	mllt1b	1050	1548	2.7256431579589844	3.1095426495413156e-10	2	0.6666666666666666	['Lange2023', 'Sur2023']	666	1588	0.3378232792019844	0.0499999988824129	6.643593855427041	38	False	1.8499122711242184	-0.18531291	False
leiden100	802	sfxn3	1341	1764	1.677910089492798	1.4228052236009724e-06	2	0.6666666666666666	['Lange2023', 'Sur2023']	1091	1336	0.4392407163977623	0.1079999972134828	4.038905758277454	72	False	2.343539502137906	-0.34664777	False
leiden100	802	oxr1a	1090	1483	2.8057427406311035	9.073222981166056e-12	2	0.6666666666666666	['Lange2023', 'Sur2023']	795	1500	0.3783570975065231	0.0669999998062849	5.578780861576724	58	False	1.679123061615038	-0.32627133	False
leiden100	802	si:ch211-220f16.2	1447	1723	1.8133829832077024	4.678087547714019e-09	2	0.6666666666666666	['Lange2023', 'Sur2023']	1496	1249	0.4670921787619591	0.1730000060051679	2.6901848425686623	19	False	2.5433313245315428	-0.3016202	False
leiden100	802	il20ra	736	1291	3.605124711990357	6.805955002817561e-13	2	0.6666666666666666	['Lange2023', 'Sur2023']	343	1633	0.3015583530068397	0.0250000013038516	11.636859147465472	85	False	1.185316277301823	-0.47008038	False
leiden100	802	me3	1396	1720	1.713033676147461	4.946443498961866e-10	2	0.6666666666666666	['Lange2023', 'Sur2023']	1295	1332	0.4401110708713531	0.1309999972581863	3.341750606316747	74	False	2.7724317285414672	-0.39415222	False
leiden100	802	ddhd1a	702	1443	3.662443637847901	1.3410423677258371e-08	2	0.6666666666666666	['Lange2023', 'Sur2023']	123	1601	0.3295755982398987	0.0180000006221234	17.39871512714471	25	False	0.9970660983812024	-0.48795223	False
leiden100	802	pde4cb	784	1319	4.062722206115723	6.423246612854092e-10	2	0.6666666666666666	['Lange2023', 'Sur2023']	391	1609	0.3232344165444374	0.031000000424683	10.132325382544066	39	False	0.8151837394151669	-0.27716383	False
leiden100	802	AL929435.1	1121	1575	2.847011089324951	8.66426251660729e-09	2	0.6666666666666666	['Lange2023', 'Sur2023']	781	1412	0.4130056351423263	0.0719999987632036	5.671310166528524	48	False	1.0962726636004962	-0.2326218	False
leiden100	802	aftpha	1273	1633	2.228394031524658	2.2148091837092158e-10	2	0.6666666666666666	['Lange2023', 'Sur2023']	1060	1456	0.3979608789086342	0.0970000028610229	4.071029257768633	20	False	2.303826516986338	-0.35199893	False
leiden100	802	traf2b	1097	1479	3.16938853263855	1.1243965253917212e-09	2	0.6666666666666666	['Lange2023', 'Sur2023']	813	1511	0.3740881979465484	0.069999998435378	5.28293248186395	9	False	1.3162121147058767	-0.56602263	False
leiden100	802	xkr9	525	1162	4.894250869750977	4.78157323579112e-11	2	0.6666666666666666	['Lange2023', 'Sur2023']	89	1641	0.2933106794953346	0.0140000003157183	19.62071155338106	25	False	0.6136802895155108	-0.035874385	False
leiden100	802	col14a1a	1394	1684	2.106679201126098	7.271009685401542e-09	2	0.6666666666666666	['Lange2023', 'Sur2023']	1328	1348	0.4355520531535148	0.1310000009834766	3.307212499249611	121	False	2.4388587216045123	0.7323894	True
leiden100	802	mov10a	1186	1653	2.2714648246765137	4.737811593310031e-09	2	0.6666666666666666	['Lange2023', 'Sur2023']	840	1516	0.3717257976531982	0.071000000461936	5.176747156414894	41	False	2.0128600758775264	-0.6301161	False
leiden100	802	dlc1	1450	1756	1.555666208267212	2.3859876675586964e-08	2	0.6666666666666666	['Lange2023', 'Sur2023']	1472	1144	0.4996684342622757	0.1739999949932098	2.8609625633515137	159	False	2.942175055698794	0.12805563	False
leiden100	802	LOC110439414	821	1281	3.6867074966430655	1.044490558397168e-12	2	0.6666666666666666	['Lange2023', 'Sur2023']	487	1622	0.3118783161044121	0.0359999993816018	8.456170846856562	20	False	1.2354593790036736	0.17933178	False
leiden100	802	abch1	1000	1382	3.281125545501709	5.023747900839305e-12	2	0.6666666666666666	['Lange2023', 'Sur2023']	745	1582	0.3404757976531982	0.0550000015646219	6.0977819305799095	56	False	1.5313190761065074	-0.5224829	False
leiden100	802	nucb2b	1225	1563	2.6060128211975098	9.540934686029916e-11	2	0.6666666666666666	['Lange2023', 'Sur2023']	1010	1500	0.3783570975065231	0.0850000027567148	4.411128899375567	83	False	1.876005429220495	0.15066908	False
leiden100	802	slc22a23	1100	1538	2.9290716648101807	3.572908723561158e-09	2	0.6666666666666666	['Lange2023', 'Sur2023']	760	1484	0.3857344165444374	0.0639999993145465	5.94976031727263	63	False	1.5811009497551882	-0.21616033	False
leiden100	802	pptc7a	1228	1636	2.3897705078125	4.794800439975866e-09	2	0.6666666666666666	['Lange2023', 'Sur2023']	944	1469	0.3936919793486595	0.0839999979361891	4.643435163903897	37	False	1.860483126971081	-0.29583624	False
leiden100	802	mtmr8	1244	1672	2.303916454315185	3.25983938316186e-08	2	0.6666666666666666	['Lange2023', 'Sur2023']	941	1503	0.3767407163977623	0.0790000027045607	4.721758795343485	69	False	2.0085160788817182	-0.13483877	False
leiden100	802	spata13	1334	1648	2.135260581970215	2.608465122916872e-10	2	0.6666666666666666	['Lange2023', 'Sur2023']	1192	1456	0.3979608789086342	0.1059999987483024	3.728606388558146	123	False	2.3232865848432205	-0.29196307	False
leiden100	802	calhm2	760	1409	3.65436577796936	1.938143253054737e-09	2	0.6666666666666666	['Lange2023', 'Sur2023']	255	1563	0.3505056351423263	0.026999999769032	12.55377278720879	24	False	0.9590535762376392	-0.20213792	False
leiden100	802	tinagl1	1314	1554	2.517977237701416	1.6012297800026903e-11	2	0.6666666666666666	['Lange2023', 'Sur2023']	1224	1372	0.4265583530068397	0.1189999990165233	3.5629863042579464	100	False	2.232838259848988	0.73086166	True
leiden100	802	tp73	542	1231	4.826996803283691	1.0272224674066603e-09	2	0.6666666666666666	['Lange2023', 'Sur2023']	47	1631	0.3023043796420097	0.0110000004060566	25.275364114898352	12	False	0.6258374176215595	0.03346522	False
leiden100	802	phldb2b	1283	1661	2.2135531902313232	4.112558873746927e-09	2	0.6666666666666666	['Lange2023', 'Sur2023']	1050	1453	0.3989970162510872	0.0940000023692846	4.210494802897122	91	False	2.229133466927635	0.045940317	False
leiden100	802	got2a	1219	1585	2.4403913021087646	4.7388615470835676e-11	2	0.6666666666666666	['Lange2023', 'Sur2023']	978	1461	0.3966346159577369	0.0869999974966049	4.518575309880865	47	False	1.9246635456528856	-0.4271453	False
leiden100	802	anks1b	1267	1643	2.209129095077514	4.2289782124636175e-10	2	0.6666666666666666	['Lange2023', 'Sur2023']	1039	1427	0.4082808345556259	0.093000004068017	4.354051243013526	133	False	2.136995050084694	0.071391776	False
leiden100	802	leng8	1485	1745	1.5575567483901978	1.49208069272734e-09	2	0.6666666666666666	['Lange2023', 'Sur2023']	1608	954	0.5574436336755753	0.243000004440546	2.288703375051158	15	False	3.049477106728117	-0.34514734	False
leiden100	802	prkx	1251	1615	2.3707916736602783	5.238473050848486e-10	2	0.6666666666666666	['Lange2023', 'Sur2023']	1019	1389	0.4212533161044121	0.0980000011622905	4.265184961081089	28	False	2.0505340376721954	-0.25992426	False
leiden100	802	hs2st1b	1367	1766	1.5412760972976685	6.10231216950766e-07	2	0.6666666666666666	['Lange2023', 'Sur2023']	1160	1348	0.4355520531535148	0.1149999983608722	3.763379821742889	67	False	2.6303483194805453	-0.22249153	False
leiden100	802	gnptab	1287	1737	1.973451018333435	3.680849629532332e-07	2	0.6666666666666666	['Lange2023', 'Sur2023']	980	1440	0.4040119349956512	0.0890000006183981	4.500132580141971	44	False	2.1443020522283924	-0.43576843	False
leiden100	802	efr3a	1181	1619	2.496755599975586	3.214719377080317e-09	2	0.6666666666666666	['Lange2023', 'Sur2023']	862	1527	0.3677470162510872	0.0710000013932585	5.121486237715731	70	False	1.914345531417579	-0.40596735	False
leiden100	802	snx9b	1442	1729	1.6755317449569702	8.48228321668417e-10	2	0.6666666666666666	['Lange2023', 'Sur2023']	1459	1275	0.4583885967731476	0.1599999964237213	2.8533453849534527	89	False	2.93787247643835	-0.39259169	False
leiden100	802	lgals2b	1160	1578	2.3434228897094727	5.463425370311218e-12	2	0.6666666666666666	['Lange2023', 'Sur2023']	861	1489	0.3836621344089508	0.0749999992549419	5.061343923420341	47	False	2.147148408113174	1.7461874	True
leiden100	802	ece2b	1440	1738	1.6902246475219729	4.465381040357466e-09	2	0.6666666666666666	['Lange2023', 'Sur2023']	1445	1087	0.5179459601640701	0.1770000047981739	2.9154266639064383	134	False	2.794876944798897	0.16943857	False
leiden100	802	ing5a	1345	1683	2.195386409759521	2.0738420784635896e-08	2	0.6666666666666666	['Lange2023', 'Sur2023']	1188	1416	0.4119694977998733	0.1129999980330467	3.622539516888064	25	False	2.05404049698026	-0.38232124	False
leiden100	802	kdm2aa	1459	1786	1.029543399810791	5.854453731725273e-05	2	0.6666666666666666	['Lange2023', 'Sur2023']	1473	1069	0.521634615957737	0.1850000023841858	2.8098634906370985	88	False	2.919861008290356	-0.4246304	False
leiden100	802	lhx8a	499	1148	4.891880512237549	2.487895273243918e-11	2	0.6666666666666666	['Lange2023', 'Sur2023']	55	1646	0.2829907163977623	0.0110000004060566	23.66589223233913	12	False	1.1255568751683158	1.5115929	True
leiden100	802	nedd4l	1417	1674	1.9332170486450195	6.475437704032815e-11	2	0.6666666666666666	['Lange2023', 'Sur2023']	1425	1261	0.463403508067131	0.1569999977946281	2.939262750312015	75	False	2.651904186472644	-0.18973383	False
leiden100	802	ctnnal1	1344	1781	1.4852449893951416	5.829015384775259e-05	2	0.6666666666666666	['Lange2023', 'Sur2023']	1089	1331	0.4402768537402153	0.1080000009387731	4.048411467336471	76	False	2.353277734734128	-0.19517164	False
leiden100	802	parga	1429	1753	1.5764813423156738	1.3175450667716726e-08	2	0.6666666666666666	['Lange2023', 'Sur2023']	1389	1261	0.463403508067131	0.1530000008642673	3.0156071783171443	55	False	2.841041564429364	-0.43349406	False
leiden100	802	slc25a35	763	1356	3.847025156021118	8.889519238655617e-10	2	0.6666666666666666	['Lange2023', 'Sur2023']	312	1625	0.3089356794953346	0.0259999996051192	11.479099408452232	15	False	0.8079798723428155	-0.16862273	False
leiden100	802	scp2a	1276	1710	2.051115036010742	2.7648255248368995e-08	2	0.6666666666666666	['Lange2023', 'Sur2023']	986	1428	0.4079907163977623	0.090999998152256	4.445551354478295	29	False	2.1117297951914096	-0.07320388	False
leiden100	802	tanc2a	1333	1656	2.0993728637695312	3.1866287312922015e-10	2	0.6666666666666666	['Lange2023', 'Sur2023']	1178	1088	0.5176558345556259	0.1370000019669532	3.7583755591527295	100	False	2.305144617400819	-0.048135836	False
leiden100	802	f2rl1.1	759	1406	3.5498173236846924	6.508028291659734e-10	2	0.6666666666666666	['Lange2023', 'Sur2023']	257	1637	0.2972894534468651	0.0219999998807907	12.969106738821871	47	False	1.0351700907163095	-0.5409249	False
leiden100	802	p3h2	1230	1567	2.686043500900269	4.976101715533186e-10	2	0.6666666666666666	['Lange2023', 'Sur2023']	1020	1530	0.3664207533001899	0.0840000007301569	4.322597060517834	67	False	1.8361545452518395	0.13694729	False
leiden100	802	washc2c	1460	1656	1.8748266696929927	2.5072309553932133e-12	2	0.6666666666666666	['Lange2023', 'Sur2023']	1605	995	0.5457974076271057	0.2340000048279762	2.3267974314612045	40	False	2.907900130249514	-0.39677346	False
leiden100	802	LOC100537138	610	1289	4.380687713623047	1.335979396565031e-09	2	0.6666666666666666	['Lange2023', 'Sur2023']	106	1634	0.3009781166911125	0.0150000001303851	18.873632139391933	42	False	0.8247810871499246	-0.38563573	False
leiden100	802	unkl	1477	1784	1.074689865112305	2.9057539733689687e-05	2	0.6666666666666666	['Lange2023', 'Sur2023']	1531	1094	0.5152934342622757	0.1990000009536743	2.581467159001984	21	False	3.16266764177996	-0.2978068	False
leiden100	802	dusp8a	1421	1776	1.3684358596801758	8.175178077214639e-07	2	0.6666666666666666	['Lange2023', 'Sur2023']	1341	1301	0.4501409158110618	0.135999996215105	3.2929994764578026	164	False	2.903431992610857	0.05124122	False
leiden100	802	rreb1a	1474	1774	1.4852765798568726	9.177425339604396e-07	2	0.6666666666666666	['Lange2023', 'Sur2023']	1518	1231	0.4721070975065231	0.1760000027716159	2.672921412984245	96	False	2.6947244961781327	-0.33171475	False
leiden100	802	rnf130	1383	1643	2.046164035797119	1.6307604109503756e-11	2	0.6666666666666666	['Lange2023', 'Sur2023']	1333	1319	0.4437997341156006	0.1359999999403953	3.2467133891176627	74	False	2.4168276707450924	-0.21079393	False
leiden100	802	camsap3	1274	1665	2.236414194107056	8.109372474882207e-09	2	0.6666666666666666	['Lange2023', 'Sur2023']	1029	1457	0.3976707533001899	0.0899999979883432	4.3809973858599225	115	False	2.146612403498847	-0.06903892	False
leiden100	802	slc25a28	1454	1711	1.7899565696716309	4.128890022754693e-10	2	0.6666666666666666	['Lange2023', 'Sur2023']	1533	1212	0.477702260017395	0.1829999983310699	2.6016427410834497	61	False	2.6918421810739632	-0.5521424	False
leiden100	802	ccnl1a	1472	1659	1.7600703239440918	1.3996754508544284e-13	2	0.6666666666666666	['Lange2023', 'Sur2023']	1627	742	0.6277354061603546	0.3100000023841858	2.021657239036489	25	False	3.5540709777350004	-0.4120525	False
leiden100	802	pkn3	1118	1553	2.737067222595215	6.286842477173598e-10	2	0.6666666666666666	['Lange2023', 'Sur2023']	789	1587	0.339149534702301	0.0600000005215406	5.5762218326897495	43	False	1.7545282081708646	-0.47805795	False
leiden100	802	LOC101886880	538	1247	4.960960388183594	6.7959654055196114e-09	2	0.6666666666666666	['Lange2023', 'Sur2023']	27	1628	0.3073192983865738	0.0060000002849847	44.045612262035405	17	False	0.5146772014463203	0.03225045	False
leiden100	802	tecpr2	1177	1645	2.3764264583587646	8.968832457877915e-09	2	0.6666666666666666	['Lange2023', 'Sur2023']	824	1474	0.3910394534468651	0.0739999990910291	5.227192775976412	20	False	2.0006094235833585	-0.22055407	False
leiden100	802	zgc:194981	980	1345	3.2006335258483887	1.6254609755312454e-13	2	0.6666666666666666	['Lange2023', 'Sur2023']	741	1592	0.3354608789086342	0.0550000015646219	6.008229812643323	33	False	1.3971389875589115	-0.3364725	False
leiden100	802	hs6st1a	1425	1719	1.797203540802002	1.755389479545008e-09	2	0.6666666666666666	['Lange2023', 'Sur2023']	1405	1276	0.4580984711647033	0.1510000042617321	3.020384594030483	111	False	2.5614843826835534	0.0043957527	False
leiden100	802	igf2bp2a	1408	1693	1.9908082485198968	3.234002424337198e-09	2	0.6666666666666666	['Lange2023', 'Sur2023']	1377	1043	0.5306283161044121	0.1749999932944774	3.020615547495555	28	False	2.2286012361643386	-0.24925655	False
leiden100	802	rgs12a	1412	1678	1.989706754684448	3.443117067060282e-10	2	0.6666666666666666	['Lange2023', 'Sur2023']	1406	1293	0.4527934342622757	0.1520000025629997	2.965970108892125	49	False	2.480043440884423	-0.1986978	False
leiden100	802	hivep2a	1148	1555	2.833712816238404	2.537251536138514e-09	2	0.6666666666666666	['Lange2023', 'Sur2023']	865	1450	0.4000331535935402	0.0780000006780028	5.076368989262628	58	False	1.5544557460348996	-0.07632701	False
leiden100	802	dok1a	599	1290	4.600843906402588	6.520068999465468e-09	2	0.6666666666666666	['Lange2023', 'Sur2023']	80	1636	0.2983255982398987	0.0139999999664723	19.955039927262906	20	False	0.5753260297915209	-0.5049532	False
leiden100	802	epha4l	1164	1612	2.5782573223114014	5.8306863210356525e-09	2	0.6666666666666666	['Lange2023', 'Sur2023']	833	1540	0.3624419793486595	0.0679999999701976	5.2672750652990805	63	False	1.8395384159296213	-0.01543102	False
leiden100	802	sh2b3	1424	1727	1.966547966003418	1.1052273820894429e-07	2	0.6666666666666666	['Lange2023', 'Sur2023']	1395	1325	0.4418932348489761	0.1479999925941229	2.9724379655200432	19	False	2.20014252990469	-0.37247956	False
leiden100	802	si:ch211-196i2.1	891	1448	3.619732618331909	1.2470682975941005e-08	2	0.6666666666666666	['Lange2023', 'Sur2023']	456	1572	0.3452005982398987	0.0370000004768371	9.110541944622469	39	False	1.1597395496948717	0.07795078	False
leiden100	802	aamdc	1062	1465	2.97468900680542	5.7520962193121804e-11	2	0.6666666666666666	['Lange2023', 'Sur2023']	773	1588	0.3378232792019844	0.0580000020563602	5.742767243945528	44	False	1.3818632867093985	-0.44344616	False
leiden100	802	lpcat2	925	1576	3.100355625152588	1.1122009568605841e-07	2	0.6666666666666666	['Lange2023', 'Sur2023']	397	1618	0.3166031166911125	0.0300000002607703	10.245261742562978	58	False	1.366751382362226	-0.27111623	False
leiden100	802	arhgap25	550	1271	5.069925785064697	4.152734005523327e-08	2	0.6666666666666666	['Lange2023', 'Sur2023']	22	1642	0.2930205538868904	0.0050000002374872	49.003423708200295	18	False	0.3964197116525732	-0.23978883	False
leiden100	802	CU462878.1	1157	1751	1.9942132234573364	2.876897671294631e-06	2	0.6666666666666666	['Lange2023', 'Sur2023']	685	1564	0.3491793796420097	0.050000000745058	6.866262245612661	131	False	1.7319544228387878	-0.53267604	False
leiden100	802	fam214b	1379	1726	1.93247139453888	5.8427481267078404e-08	2	0.6666666666666666	['Lange2023', 'Sur2023']	1230	1362	0.4302470162510872	0.1209999974817037	3.534811681580248	86	False	2.211969937707084	-0.13040361	False
leiden100	802	rps6kal	1358	1728	1.9491655826568604	9.384076159315154e-08	2	0.6666666666666666	['Lange2023', 'Sur2023']	1172	1493	0.3820457533001899	0.1029999982565641	3.6831323050143743	14	False	2.2875999200704777	-0.41145244	False
leiden100	802	xrn1	1489	1783	1.2410285472869873	1.0073244333001133e-05	2	0.6666666666666666	['Lange2023', 'Sur2023']	1599	1124	0.5073358789086342	0.2150000035762787	2.3534068078342387	40	False	2.864895646726992	-0.41115192	False
leiden100	802	ltb4r2b	987	1516	3.3529677391052246	6.152960083083684e-08	2	0.6666666666666666	['Lange2023', 'Sur2023']	588	1552	0.3555205538868904	0.0479999999515712	7.275929678352138	15	False	0.8122874416617685	-0.39014825	False
leiden100	802	tspan17	1470	1658	1.8620610237121584	1.8863284710331605e-12	2	0.6666666666666666	['Lange2023', 'Sur2023']	1622	1000	0.5434350073337555	0.2460000067949295	2.204190252455215	57	False	3.01152764566634	-0.14997248	False
leiden100	802	CABZ01020840.1	907	1386	3.432384490966797	5.976713675532092e-11	2	0.6666666666666666	['Lange2023', 'Sur2023']	555	1617	0.3168932348489761	0.0400000009685754	7.753493349734941	40	False	1.315253316469454	-0.26551688	False
leiden100	802	abhd4	1215	1675	2.2630934715271	1.936102091088142e-08	2	0.6666666666666666	['Lange2023', 'Sur2023']	878	1424	0.4093169793486595	0.078999999910593	5.128962247590306	101	False	1.7056830842755883	-0.41717052	False
leiden100	802	piezo1	1357	1627	2.2180302143096924	1.1459546059986422e-10	2	0.6666666666666666	['Lange2023', 'Sur2023']	1271	1400	0.4175646528601646	0.1189999990165233	3.488038802421411	178	False	2.2551215427714486	-0.113023005	False
leiden100	802	si:ch211-242b18.1	1468	1736	1.629696011543274	1.185112993573918e-09	2	0.6666666666666666	['Lange2023', 'Sur2023']	1538	1129	0.5052635967731476	0.1910000033676624	2.636789520277764	140	False	2.977070679609623	-0.03914387	False
leiden100	802	b4galt3	1038	1587	2.851987361907959	2.0296076635734338e-08	2	0.6666666666666666	['Lange2023', 'Sur2023']	608	1542	0.3621518537402153	0.050000000745058	7.120624479116405	26	False	1.5288510982252372	-0.36590415	False
leiden100	802	ttc13	1314	1670	2.1002557277679443	1.327860169918041e-09	2	0.6666666666666666	['Lange2023', 'Sur2023']	1108	1497	0.3810096159577369	0.0959999971091747	3.938243580850629	59	False	2.282962267906178	-0.51091206	False
leiden100	802	tpmt.1	1101	1568	2.836687088012696	5.109710521982111e-09	2	0.6666666666666666	['Lange2023', 'Sur2023']	732	1550	0.3571369349956512	0.0570000000298023	6.174774738131528	53	False	1.3445076488588463	-0.659904	False
leiden100	802	ldlrap1b	1226	1618	2.729837417602539	6.609707448511614e-08	2	0.6666666666666666	['Lange2023', 'Sur2023']	957	1535	0.3648043796420097	0.078999999910593	4.57255475063535	31	False	1.5545147841753295	-0.4092299	False
leiden100	802	fam160b2	1040	1603	2.8621718883514404	8.284281284476524e-08	2	0.6666666666666666	['Lange2023', 'Sur2023']	594	1572	0.3452005982398987	0.0469999993219971	7.212512565208388	14	False	1.4374371300875168	-0.59477293	False
leiden100	802	XLOC_003138	922	1474	3.706287860870361	1.080412162596577e-07	2	0.6666666666666666	['Lange2023', 'Sur2023']	492	1584	0.3398955538868904	0.0390000003390014	8.522388774944714	39	False	0.9410249600043584	-0.07326709	False
leiden100	802	arhgef4	1430	1721	1.7984941005706787	2.7092577308524723e-09	2	0.6666666666666666	['Lange2023', 'Sur2023']	1431	1190	0.4853696972131729	0.1629999987781047	2.965668907542132	156	False	2.600353781088307	0.060728643	False
leiden100	802	zgc:91849	929	1449	3.4046761989593506	2.597399265670574e-09	2	0.6666666666666666	['Lange2023', 'Sur2023']	541	1625	0.3089356794953346	0.0379999997094273	7.947068764218856	44	False	1.2176476588573433	-0.12801926	False
leiden100	802	relb	1068	1639	2.728301525115967	3.243527990517772e-07	2	0.6666666666666666	['Lange2023', 'Sur2023']	609	1572	0.3452005982398987	0.0480000004172325	7.065318271265677	13	False	1.5739691216426643	-0.31727362	False
leiden100	802	pllp	758	1363	3.644724130630493	1.1153984337174191e-10	2	0.6666666666666666	['Lange2023', 'Sur2023']	299	1645	0.2869694977998733	0.0230000000447034	11.998729052645349	52	False	1.0010345762872932	-0.35784048	False
leiden100	802	si:ch1073-440b2.1	1404	1777	1.5065593719482422	6.670466000870469e-06	2	0.6666666666666666	['Lange2023', 'Sur2023']	1277	1257	0.4651856794953346	0.1389999985694885	3.329897744705654	23	False	2.469652162876039	-0.3201758	False
leiden100	802	tyk2	712	1402	4.049142360687256	2.4366923140432426e-08	2	0.6666666666666666	['Lange2023', 'Sur2023']	178	1623	0.3112980797886848	0.0200000004842877	14.871336789841846	17	False	0.8170279863964316	-0.31926787	False
leiden100	802	mxd1	1327	1590	2.2805817127227783	5.71825958608582e-12	2	0.6666666666666666	['Lange2023', 'Sur2023']	1228	1417	0.4112234711647033	0.1129999980330467	3.615995423484188	162	False	2.292672572987843	0.009739739	False
leiden100	802	spire1a	1129	1571	2.697417020797729	7.958973748492385e-10	2	0.6666666666666666	['Lange2023', 'Sur2023']	804	1557	0.3534482792019844	0.0639999993145465	5.4530505067661	46	False	1.7891953593952516	-0.28665724	False
leiden100	802	mkrn1	1475	1731	1.588344931602478	1.9830865703410239e-10	2	0.6666666666666666	['Lange2023', 'Sur2023']	1572	1057	0.5251574963331223	0.2100000008940696	2.493637412813444	73	False	3.1627108126848804	-0.14149879	False
leiden100	802	si:ch211-112f3.4	798	1476	3.692197561264038	1.0767007645229825e-07	2	0.6666666666666666	['Lange2023', 'Sur2023']	259	1623	0.3112980797886848	0.0239999992772936	12.491923552667076	24	False	0.9750273564570624	-0.1433646	False
leiden100	802	sema3e	1097	1611	2.7043797969818115	2.1264531270646957e-08	2	0.6666666666666666	['Lange2023', 'Sur2023']	681	1583	0.3401856794953346	0.0510000009089708	6.56126295252573	58	False	2.2723717389921343	1.0561515	True
leiden100	802	pcdh20	808	1340	4.067929267883301	2.590792252910505e-09	2	0.6666666666666666	['Lange2023', 'Sur2023']	410	1643	0.2919844165444374	0.0290000000968575	9.766147186617076	27	False	0.9320958803864712	-0.00412817	False
leiden100	802	si:dkeyp-115e12.7	1281	1740	1.8658157587051392	1.0006471780022449e-07	2	0.6666666666666666	['Lange2023', 'Sur2023']	967	1534	0.3650944977998733	0.0799999982118606	4.51968525779877	27	False	2.243124577568676	-0.37903523	False
leiden100	802	ttc7b	1259	1704	2.104681968688965	5.700309319147968e-08	2	0.6666666666666666	['Lange2023', 'Sur2023']	956	1534	0.3650944977998733	0.0789999980479478	4.576181334160222	30	False	2.176771354550362	-0.39051834	False
leiden100	802	pdpk1b	1409	1661	1.8716789484024048	4.815677360964167e-12	2	0.6666666666666666	['Lange2023', 'Sur2023']	1412	1260	0.4636936336755752	0.1570000015199184	2.9410989190211696	33	False	2.873538715688985	-0.46894422	False
leiden100	802	pyroxd1	1049	1471	3.161902904510498	6.594486998968099e-10	2	0.6666666666666666	['Lange2023', 'Sur2023']	740	1598	0.3311919793486595	0.0550000015646219	5.9319994654879125	7	False	1.3697981779764472	-0.4291239	False
leiden100	802	slco2a1	800	1359	4.091725826263428	6.538677326896841e-09	2	0.6666666666666666	['Lange2023', 'Sur2023']	378	1584	0.3398955538868904	0.0319999996572732	10.330168406888331	32	False	0.7402113700167797	-0.20520583	False
leiden100	802	si:dkeyp-100a1.6	826	1519	3.624292135238648	4.561268169682622e-07	2	0.6666666666666666	['Lange2023', 'Sur2023']	254	1591	0.3359167799353599	0.0239999992772936	13.476671587001428	68	False	0.9850518130352678	0.020998366	False
leiden100	802	nadka	1166	1676	2.42382287979126	1.777694466500551e-07	2	0.6666666666666666	['Lange2023', 'Sur2023']	776	1495	0.3817556351423263	0.0640000011771917	5.88854812631348	92	False	1.6383153492692732	-0.18251565	False
leiden100	802	suco	1451	1724	1.7561852931976318	1.5816147628458795e-09	2	0.6666666666666666	['Lange2023', 'Sur2023']	1509	1183	0.4880222082138061	0.1820000074803829	2.6722523946684973	62	False	2.667924806292344	-0.35956284	False
leiden100	802	ube2r2	1264	1759	1.8694524765014648	4.643172463700133e-06	2	0.6666666666666666	['Lange2023', 'Sur2023']	912	1459	0.3973806351423263	0.0810000002384185	4.858300414439235	52	False	2.1906521403931727	-0.35034814	False
leiden100	802	pld1a	1026	1457	3.378402709960937	4.223750675746827e-09	2	0.6666666666666666	['Lange2023', 'Sur2023']	713	1589	0.3375331535935402	0.0530000012367963	6.269132330368519	37	False	1.1972136197904129	-0.38692036	False
leiden100	802	arhgap10	1426	1787	1.092211127281189	0.0001543425882666	2	0.6666666666666666	['Lange2023', 'Sur2023']	1338	1443	0.401649534702301	0.1230000033974647	3.247173577985026	103	False	2.69833334975141	-0.3839044	False
leiden100	802	CR753886.1	1107	1513	3.081640243530273	4.236460112467353e-09	2	0.6666666666666666	['Lange2023', 'Sur2023']	796	1607	0.3258869349956512	0.0589999984949827	5.4481157199193255	21	False	1.3200630489043006	-0.583346	False
leiden100	802	fam91a1	1322	1637	2.2612311840057373	6.109124635904983e-10	2	0.6666666666666666	['Lange2023', 'Sur2023']	1168	1464	0.3953083530068397	0.1060000024735927	3.7038162976178186	23	False	2.283760254737336	-0.34571898	False
leiden100	802	zbtb37	1407	1714	2.062004804611206	6.316363916114243e-08	2	0.6666666666666666	['Lange2023', 'Sur2023']	1352	1416	0.4119694977998733	0.1320000011473894	3.105033791257071	17	False	2.080878876623717	-0.36171374	False
leiden100	802	ssbp3a	1277	1762	1.754430055618286	2.3315507345204493e-06	2	0.6666666666666666	['Lange2023', 'Sur2023']	939	1549	0.3584631979465484	0.0729999989271164	4.857610853489183	126	False	2.228323351665284	-0.14175177	False
leiden100	802	cbx4	1338	1671	2.0523717403411865	5.067002890590347e-10	2	0.6666666666666666	['Lange2023', 'Sur2023']	1181	1397	0.4188909158110618	0.1129999980330467	3.6832537110162265	43	False	2.3761504124681525	-0.0954115	False
leiden100	802	zgc:162879	651	1403	3.923980712890625	1.0998116257505327e-08	2	0.6666666666666666	['Lange2023', 'Sur2023']	77	1648	0.2710543796420097	0.0119999996386468	20.927260554164725	30	False	0.977877012075502	-0.1520611	False
leiden100	802	tsc1a	1410	1752	1.793959140777588	3.141475393141719e-07	2	0.6666666666666666	['Lange2023', 'Sur2023']	1329	1366	0.4289207533001899	0.1320000011473894	3.2324868390320964	51	False	2.2815766468626464	-0.39226535	False
leiden100	802	PDE3B	1411	1700	2.018974781036377	1.0620851971722447e-08	2	0.6666666666666666	['Lange2023', 'Sur2023']	1383	1303	0.4498507976531982	0.1490000020712614	3.0056719428511065	27	False	2.255656540323264	-0.35766706	False
leiden100	802	sts	928	1555	3.221698522567749	1.275084554003023e-07	2	0.6666666666666666	['Lange2023', 'Sur2023']	434	1580	0.3412218168377876	0.0350000001490116	9.506161539479422	49	False	1.2061365961351846	-0.6225571	False
leiden100	802	si:dkey-66a8.7	974	1559	3.2676963806152344	2.191578774997108e-07	2	0.6666666666666666	['Lange2023', 'Sur2023']	512	1608	0.3255968168377876	0.0389999998733401	8.164920446798885	20	False	1.1596730819850054	-0.5083882	False
leiden100	802	LOC103910960	607	1369	4.912728786468506	6.458994570603222e-07	2	0.6666666666666666	['Lange2023', 'Sur2023']	21	1635	0.2993617355823517	0.0050000002374872	50.060287282278566	17	False	0.3447408994338762	-0.275486	False
leiden100	802	stk35	1458	1765	1.524901270866394	2.859263783721679e-07	2	0.6666666666666666	['Lange2023', 'Sur2023']	1489	1033	0.5332808345556259	0.1930000074207782	2.7540248150444246	93	False	2.507560862662824	-0.21610904	False
leiden100	802	cipcb	1324	1760	1.7881187200546265	2.7094665464232107e-06	2	0.6666666666666666	['Lange2023', 'Sur2023']	1051	1420	0.4103531166911125	0.098999997600913	4.113531265598317	22	False	2.09264585135381	-0.31306183	False
leiden100	802	si:ch211-150o23.3	1376	1706	2.018502712249756	1.4978250648263713e-08	2	0.6666666666666666	['Lange2023', 'Sur2023']	1243	1473	0.3913295790553093	0.1129999980330467	3.441487594952233	14	False	2.216342928860588	-0.3220975	False
leiden100	802	SCYL2	1325	1757	1.8800166845321653	2.9728231261395537e-06	2	0.6666666666666666	['Lange2023', 'Sur2023']	1059	1462	0.3960543796420097	0.0959999989718198	4.093344163409328	37	False	2.1541277999653747	-0.3574424	False
leiden100	802	CABZ01054391.1	779	1364	4.426946640014648	5.322697181833669e-08	2	0.6666666666666666	['Lange2023', 'Sur2023']	336	1624	0.3099718168377876	0.026999999769032	11.106136407248204	22	False	0.5420744063985561	-0.42054638	False
leiden100	802	rassf7a	1156	1628	2.9025819301605225	7.591910647032843e-07	2	0.6666666666666666	['Lange2023', 'Sur2023']	807	1521	0.3698192983865738	0.0670000007376074	5.4532249171210925	52	False	1.1379804883592342	-0.2232654	False
leiden100	802	wdfy4	963	1625	2.8576319217681885	4.451387769904851e-07	2	0.6666666666666666	['Lange2023', 'Sur2023']	424	1624	0.3099718168377876	0.031000000424683	9.717869147211651	49	False	1.3015312825656682	-0.34514084	False
leiden100	802	zgc:113411	1105	1549	2.9331274032592773	6.240700949690512e-09	2	0.6666666666666666	['Lange2023', 'Sur2023']	756	1555	0.3544844165444374	0.0599999986588954	5.82761351409633	13	False	1.635394525141587	-0.39008188	False
