## Supplemental Table 3 for "ZMAP: A single-cell meta-atlas of zebrafish embryonic development reveals a consensus hierarchy of cell identities": ZMAP_consensus_report.csv (part 181 of 193)

zmap_level	group	gene	overall_rank	rank_contrast	global_log2fc	global_padj	rank_consensus	support_ratio	supporting_study_names	rank_specificity	rank_prevalence	frac_in_mean	frac_out_mean	enrich_mean	gene_recurrence	is_unique_marker	gene_mean	gene_dispersion_norm	gene_is_hvg
leiden100	802	neurl1b	930	1551	3.203251361846924	9.445784380104821e-08	2	0.6666666666666666	['Lange2023', 'Sur2023']	441	1604	0.3282493352890014	0.0339999999850988	9.4071238694051	47	False	1.257681241219578	-0.09210866	False
leiden100	802	f10	1231	1632	2.4834647178649902	8.097163285044522e-09	2	0.6666666666666666	['Lange2023', 'Sur2023']	961	1507	0.3754144534468651	0.0800000000745058	4.647092013588021	73	False	1.642695644621686	-0.19608036	False
leiden100	802	mfn1b	1352	1694	1.953429818153381	2.1269720885497966e-09	2	0.6666666666666666	['Lange2023', 'Sur2023']	1197	1481	0.3876409158110618	0.1070000045001506	3.5985268483069333	37	False	2.3136233638742207	-0.390026	False
leiden100	802	slc25a43	1368	1682	2.135550737380981	1.0357290703835208e-08	2	0.6666666666666666	['Lange2023', 'Sur2023']	1245	1373	0.4262682348489761	0.1210000030696392	3.5021985581843453	85	False	1.994495711854496	-0.33311734	False
leiden100	802	rps6ka1	1170	1566	2.70508360862732	6.01199117291321e-10	2	0.6666666666666666	['Lange2023', 'Sur2023']	892	1587	0.339149534702301	0.06700000166893	5.002198916970308	75	False	1.7653130982769576	-0.09083926	False
leiden100	802	grb10b	1480	1761	1.6137826442718506	2.6238317988740777e-07	2	0.6666666666666666	['Lange2023', 'Sur2023']	1559	1157	0.495399534702301	0.1960000023245811	2.5197945626641323	46	False	2.682843759399289	0.012044967	False
leiden100	802	bend5	1350	1725	2.068255662918091	3.430429087585051e-07	2	0.6666666666666666	['Lange2023', 'Sur2023']	1159	1444	0.4013594165444374	0.1070000007748603	3.72555012645978	22	False	2.085384016290172	-0.2537135	False
leiden100	802	smc6	943	1437	3.6501712799072266	1.020831875559937e-08	2	0.6666666666666666	['Lange2023', 'Sur2023']	575	1630	0.3049568980932235	0.0400000009685754	7.462363191838087	33	False	0.9741963650436296	-0.46354645	False
leiden100	802	im:7138535	1304	1717	2.1590569019317627	3.891902295189344e-07	2	0.6666666666666666	['Lange2023', 'Sur2023']	1039	1517	0.3714356794953346	0.0879999995231628	4.184670578547652	32	False	1.922542709126324	-0.3250541	False
leiden100	802	lrmda	969	1524	3.2061996459960938	2.4248004678171504e-08	2	0.6666666666666666	['Lange2023', 'Sur2023']	540	1631	0.3023043796420097	0.0380000006407499	7.77703524766346	19	False	1.3679599320441684	-0.382307	False
leiden100	802	il15	1116	1649	2.520807981491089	8.267728004353735e-08	2	0.6666666666666666	['Lange2023', 'Sur2023']	690	1569	0.3465268537402153	0.0529999993741512	6.435682551258876	38	False	1.6579183587418078	-0.21767792	False
leiden100	802	trak1a	1193	1701	2.416642665863037	1.8852287101368368e-06	2	0.6666666666666666	['Lange2023', 'Sur2023']	805	1574	0.3438743352890014	0.0630000010132789	5.388661403574754	28	False	1.6788765377293542	-0.26284677	False
leiden100	802	RASA2	1476	1771	1.5415784120559692	1.3297041048373126e-06	2	0.6666666666666666	['Lange2023', 'Sur2023']	1543	1245	0.4681283161044121	0.1830000057816505	2.549610333497044	33	False	2.587895492257107	-0.21626744	False
leiden100	802	wwp2	1468	1790	0.8253485560417175	0.0009468908544124	2	0.6666666666666666	['Lange2023', 'Sur2023']	1484	1303	0.4498507976531982	0.1630000006407499	2.7490902188519444	43	False	3.099192768765721	-0.082615115	False
leiden100	802	ftr52p	786	1452	3.952554941177368	1.7848777677164758e-07	2	0.6666666666666666	['Lange2023', 'Sur2023']	261	1640	0.2943468168377876	0.023000000976026	12.306116867779036	14	False	0.7714227734934563	-0.44279072	False
leiden100	802	ANKRD50	1460	1785	1.077448487281799	7.053282787060963e-05	2	0.6666666666666666	['Lange2023', 'Sur2023']	1476	1328	0.4408570975065231	0.1580000035464763	2.778975394031148	53	False	3.040213095926572	-0.28808913	False
leiden100	802	cylda	1213	1692	2.265753746032715	1.7788905387563317e-07	2	0.6666666666666666	['Lange2023', 'Sur2023']	857	1579	0.3415119349956512	0.0669999998062849	5.036940234873273	27	False	1.9676049989682585	-0.26756975	False
leiden100	802	adamts12	992	1533	3.355319023132324	1.6608160471893789e-07	2	0.6666666666666666	['Lange2023', 'Sur2023']	581	1638	0.2969993352890014	0.0390000017359852	7.449983058898513	41	False	1.1649094504333914	-0.07827958	False
leiden100	802	igfbp3	1101	1577	2.867699384689331	1.0716766718312572e-08	2	0.6666666666666666	['Lange2023', 'Sur2023']	723	1610	0.3219081535935402	0.0509999981150031	6.209772409595036	43	False	1.6008083006724192	0.54863	True
leiden100	802	sbf1	1475	1782	1.2057857513427734	6.848786932907426e-06	2	0.6666666666666666	['Lange2023', 'Sur2023']	1521	1305	0.4488146528601646	0.1709999926388263	2.615201582041381	40	False	2.951234673164102	-0.32422572	False
leiden100	802	ndst2a	1458	1767	1.5418270826339722	6.545578739844169e-07	2	0.6666666666666666	['Lange2023', 'Sur2023']	1487	1251	0.4668020531535148	0.169999998062849	2.735684552356426	39	False	2.564842560337301	-0.383416	False
leiden100	802	sinhcaf	1445	1778	1.4480125904083252	1.5200067987310624e-05	2	0.6666666666666666	['Lange2023', 'Sur2023']	1438	1382	0.4236157163977623	0.1479999981820583	2.849769943479717	13	False	2.633942264121894	-0.21600436	False
leiden100	802	smarca1	1089	1574	3.089224338531494	9.839536220067677e-08	2	0.6666666666666666	['Lange2023', 'Sur2023']	703	1601	0.3295755982398987	0.0520000010728836	6.237275312226948	9	False	1.2128260694623063	-0.26688892	False
leiden100	802	casp9	1075	1696	2.450892210006714	1.6709377617321791e-06	2	0.6666666666666666	['Lange2023', 'Sur2023']	562	1636	0.2983255982398987	0.0389999998733401	7.483139979692805	15	False	1.809864626466108	-0.322046	False
leiden100	802	brox	1368	1733	1.8918942213058472	6.95294553474334e-08	2	0.6666666666666666	['Lange2023', 'Sur2023']	1194	1510	0.3743783161044121	0.1030000001192092	3.609406881482089	37	False	2.402487385144836	-0.41096756	False
leiden100	802	ildr1b	976	1638	2.9115285873413086	1.637283529626248e-06	2	0.6666666666666666	['Lange2023', 'Sur2023']	439	1629	0.3059930354356766	0.031000000424683	9.5935322300458	67	False	1.3053293974038382	-0.38779816	False
leiden100	802	zgc:171857	932	1539	3.3978495597839355	3.207112274081001e-07	2	0.6666666666666666	['Lange2023', 'Sur2023']	457	1626	0.3086455538868904	0.0339999999850988	8.84701582910632	9	False	1.0903326469864083	-0.58221865	False
leiden100	802	si:dkey-220k22.1	1114	1582	2.842415571212769	1.2134974220338733e-08	2	0.6666666666666666	['Lange2023', 'Sur2023']	752	1613	0.3205818980932235	0.0529999993741512	5.955220404079462	47	False	1.3895623177542216	-0.28197426	False
leiden100	802	jag2a	901	1506	3.760923385620117	7.056934939598398e-07	2	0.6666666666666666	['Lange2023', 'Sur2023']	416	1632	0.3020142540335655	0.0300000007264316	9.774653126869309	40	False	0.8685828772887397	0.047954306	False
leiden100	802	si:ch211-250c4.4	1315	1709	2.25732159614563	4.742292102387257e-07	2	0.6666666666666666	['Lange2023', 'Sur2023']	1070	1531	0.3661306351423263	0.0880000032484531	4.12506316564328	93	False	2.144158934958861	0.3780489	False
leiden100	802	CABZ01078261.1	1488	1772	1.4009037017822266	3.391714239557523e-07	2	0.6666666666666666	['Lange2023', 'Sur2023']	1607	1110	0.5113146528601646	0.2220000028610229	2.297375095458842	25	False	2.87412539280846	-0.04683494	False
leiden100	802	ptpn9a	1479	1789	0.9462434649467468	0.0011861126011665	2	0.6666666666666666	['Lange2023', 'Sur2023']	1530	1309	0.4482344165444374	0.1719999965280294	2.59673078358503	36	False	2.762226008461913	-0.32129738	False
leiden100	802	dennd2c	1250	1695	2.479515552520752	1.971966842331853e-06	2	0.6666666666666666	['Lange2023', 'Sur2023']	937	1601	0.3295755982398987	0.069999998435378	4.65599444401084	25	False	1.6939720921232522	-0.37190008	False
leiden100	802	vps37b	1391	1788	1.1245845556259155	0.0002663795163477	2	0.6666666666666666	['Lange2023', 'Sur2023']	1213	1459	0.3973806351423263	0.1109999995678663	3.5569699703519007	53	False	2.521732936983053	-0.4232629	False
leiden100	802	si:ch211-1i11.3	1094	1685	2.68291974067688	5.627683851968433e-06	2	0.6666666666666666	['Lange2023', 'Sur2023']	600	1644	0.2903680354356766	0.0390000003390014	7.284200824158054	38	False	1.3817403954807044	-0.6286681	False
leiden100	802	ugt5b2	1087	1537	2.9618947505950928	5.2450012727081e-09	2	0.6666666666666666	['Lange2023', 'Sur2023']	738	1609	0.3232344165444374	0.0529999993741512	6.004341116708276	27	False	1.3923138679921512	-0.35582292	False
leiden100	802	CU694481.1	1222	1673	2.575872898101806	5.826601067286682e-07	2	0.6666666666666666	['Lange2023', 'Sur2023']	896	1621	0.3139505982398987	0.0629999991506338	4.921103162808083	45	False	1.6258769955542576	-0.28795633	False
leiden100	802	slc44a1b	1456	1741	1.8386006355285645	6.847429345029412e-08	2	0.6666666666666666	['Lange2023', 'Sur2023']	1505	1355	0.432899534702301	0.1619999930262565	2.6619604494854614	27	False	2.4714581717239987	-0.055168897	False
leiden100	802	cyp26c1	1284	1768	1.7045977115631104	6.190998437374654e-06	2	0.6666666666666666	['Lange2023', 'Sur2023']	944	1594	0.3348806351423263	0.0700000002980232	4.730713151161464	88	False	2.8410897496417644	2.2282515	True
leiden100	802	calhm5.2	906	1565	3.3842878341674805	6.867243342837558e-07	2	0.6666666666666666	['Lange2023', 'Sur2023']	374	1647	0.2773955538868904	0.0260000005364418	10.310946235395104	22	False	1.130077822523055	-0.34607425	False
leiden100	802	zgc:194629	587	1278	5.182364940643311	8.940165569104218e-08	2	0.6666666666666666	['Lange2023', 'Sur2023']	71	1649	0.2591180354356766	0.0120000001043081	20.0090794883513	5	False	0.6674973573999013	0.6410374	True
leiden100	802	b4galnt1a	662	1466	4.242616176605225	1.7292115721952376e-06	2	0.6666666666666666	['Lange2023', 'Sur2023']	37	1650	0.2551392540335655	0.0079999999143183	28.45991738578433	10	False	0.5855786083997628	-0.38067773	False
leiden100	802	stambpl1	1009	1646	2.8360841274261475	1.3261290000467215e-06	2	0.6666666666666666	['Lange2023', 'Sur2023']	497	1644	0.2903680354356766	0.0340000009164214	8.324800794475738	23	False	1.4368404047632108	-0.13177904	False
leiden100	802	rapgef2	1483	1769	1.4005883932113647	1.422215465600755e-07	2	0.6666666666666666	['Lange2023', 'Sur2023']	1567	1221	0.4750497341156006	0.1849999949336052	2.5594072423793985	154	False	2.9258194189193234	-0.10669402	False
leiden100	802	dapk1	1337	1749	2.036968231201172	4.161673350225418e-06	2	0.6666666666666666	['Lange2023', 'Sur2023']	1101	1566	0.3478531166911125	0.0870000012218952	3.964239907354849	49	False	2.004262307491922	-0.18233855	False
leiden100	803	pmp22a	27	1	8.536498069763184	1.0425356522746594e-193	2	0.6666666666666666	['Farnsworth2020', 'Sur2023']	79	1	0.9852941036224364	0.31700000166893	3.101553768698617	233	False	4.848214177095683	1.1353195	False
leiden100	803	LO018188.1	10	3	8.342535972595215	5.710271266528008e-137	2	0.6666666666666666	['Lange2023', 'Sur2023']	42	8	0.819327712059021	0.1670000031590461	4.882902956153006	145	False	2.353890980903008	0.3868991	False
leiden100	803	krt8	42	6	6.760668754577637	2.6037426187755818e-142	2	0.6666666666666666	['Farnsworth2020', 'Sur2023']	95	2	0.9369747936725616	0.3710000067949295	2.521437571342933	373	False	5.9058142274648695	2.6351335	False
leiden100	803	col1a2	31	1	8.82568359375	2.0456141908873359e-178	1	1.0	['Farnsworth2020', 'Lange2023', 'Sur2023']	83	3	0.9324250817298888	0.3153333365917206	2.950764190037376	244	False	4.840442903252808	1.4385675	False
leiden100	803	col1a1b	22	2	8.35694408416748	1.5205986573914752e-158	1	1.0	['Farnsworth2020', 'Lange2023', 'Sur2023']	68	5	0.8873100678126017	0.2480000058809916	3.5675102282413813	199	False	4.1716390667260255	1.4572322	False
leiden100	803	gsc	1	1	10.684904098510742	3.572652461632971e-159	1	1.0	['Farnsworth2020', 'Lange2023', 'Sur2023']	5	15	0.7423733075459799	0.0253333337604999	28.229365651417865	50	False	2.1782905582105783	2.3127606	True
leiden100	803	col1a1a	34	4	7.725855827331543	9.835369696826412e-145	1	1.0	['Farnsworth2020', 'Lange2023', 'Sur2023']	87	6	0.8612087170282999	0.3179999987284342	2.702848653495767	230	False	4.683576654459089	1.645626	False
leiden100	803	rbp4	23	6	7.56988000869751	1.0536977610787692e-106	1	1.0	['Farnsworth2020', 'Lange2023', 'Sur2023']	65	11	0.7955733935038248	0.2186666677395502	3.6262825020329856	175	False	3.754334382429734	2.0331583	False
leiden100	803	col5a1	39	5	7.332639217376709	1.555565140160882e-139	1	1.0	['Farnsworth2020', 'Lange2023', 'Sur2023']	93	9	0.8021772305170695	0.3099999974171321	2.582563463625369	232	False	4.211502737555404	1.0282179	False
leiden100	803	col5a2a	19	9	6.817410945892334	4.938472687588256e-106	2	0.6666666666666666	['Lange2023', 'Sur2023']	56	14	0.7489495873451233	0.1779999956488609	4.189662600977251	198	False	3.3633167579972887	1.0402464	False
leiden100	803	hand2	2	5	8.107833862304688	4.366452214739058e-106	1	1.0	['Farnsworth2020', 'Lange2023', 'Sur2023']	10	18	0.6877854069073995	0.0580000008145968	11.674328769449636	62	False	2.750200491239769	2.30091	True
leiden100	803	krt18a.1	41	8	6.436793804168701	8.204476848993394e-122	2	0.6666666666666666	['Farnsworth2020', 'Sur2023']	92	7	0.8397631645202637	0.3009999990463257	2.783983997269132	314	False	5.852578452958438	3.2211735	False
leiden100	803	dcn	22	7	6.824875831604004	2.464946149578907e-107	1	1.0	['Farnsworth2020', 'Lange2023', 'Sur2023']	63	16	0.7289618849754333	0.1886666615804036	3.84865679024981	181	False	3.452197647571933	0.9759223	False
leiden100	803	zgc:162730	52	23	5.427613735198975	1.963962386834726e-81	2	0.6666666666666666	['Farnsworth2020', 'Sur2023']	96	10	0.798192024230957	0.3379999995231628	2.357498599867552	319	False	4.235144882274043	0.8299037	False
leiden100	803	cebpd	62	60	4.090945243835449	2.1872115006255033e-40	2	0.6666666666666666	['Farnsworth2020', 'Lange2023']	83	4	0.8919913470745087	0.2889999896287918	3.0792806172771345	305	False	3.5616595629316	0.6068881	False
leiden100	803	aspn	2	12	8.148855209350586	2.1211710860256245e-59	1	1.0	['Farnsworth2020', 'Lange2023', 'Sur2023']	3	32	0.5544181366761526	0.0219999998807907	24.148614763256163	36	False	1.0575069680422111	0.7678548	True
leiden100	803	mfap2	48	16	5.593322277069092	3.684895228094337e-109	2	0.6666666666666666	['Farnsworth2020', 'Sur2023']	91	12	0.7943086326122284	0.2979999929666519	2.6598951549170464	233	False	4.555172306165304	0.43931445	False
leiden100	803	krt18b	32	13	6.35602331161499	4.14122308768314e-95	1	1.0	['Farnsworth2020', 'Lange2023', 'Sur2023']	72	17	0.6904295086860657	0.2126666655143102	3.236019558885088	181	False	3.3197850641822715	0.90393543	False
leiden100	803	vim	36	17	5.871668815612793	6.691449174585559e-79	1	1.0	['Farnsworth2020', 'Lange2023', 'Sur2023']	76	21	0.660703698794047	0.2133333335320154	3.087264532724709	176	False	4.294578693558792	1.957644	False
leiden100	803	socs3a	49	29	5.21998405456543	7.481762261790383e-63	1	1.0	['Farnsworth2020', 'Lange2023', 'Sur2023']	80	19	0.6871530512968699	0.2119999974966049	3.230765537017617	264	False	3.372329236494827	0.7433642	False
leiden100	803	col12a1a	39	20	5.784976959228516	1.8141992037004887e-70	2	0.6666666666666666	['Lange2023', 'Sur2023']	78	22	0.6367647051811218	0.2390000075101852	2.6573528550996235	133	False	3.486725274152173	0.7245498	False
leiden100	803	col11a1b	16	18	5.929419994354248	3.117997547735563e-65	2	0.6666666666666666	['Lange2023', 'Sur2023']	44	24	0.6094537675380707	0.1440000012516975	4.210025946678562	119	False	2.865036873664556	0.7942859	True
leiden100	803	cyp1c1	3	11	7.862761974334717	2.8553244607315817e-62	2	0.6666666666666666	['Lange2023', 'Sur2023']	6	38	0.5294117778539658	0.0279999990016222	18.29006193497785	50	False	1.2322802935333217	0.93571043	True
leiden100	803	bhmt	33	16	5.823969841003418	2.2935379285367845e-83	1	1.0	['Farnsworth2020', 'Lange2023', 'Sur2023']	70	13	0.7554112672805786	0.2340000023444493	3.218771318018435	159	False	3.4686522641355504	1.6581813	False
leiden100	803	CABZ01092746.1	4	10	7.561867237091064	5.6490561700569384e-67	1	1.0	['Farnsworth2020', 'Lange2023', 'Sur2023']	8	30	0.5712418357531229	0.0466666668653488	12.005073427299212	49	False	1.2784896107509056	0.46161214	False
leiden100	803	ms4a17a.9	21	19	5.883902549743652	4.316165674432856e-64	1	1.0	['Farnsworth2020', 'Lange2023', 'Sur2023']	50	28	0.5744291643301646	0.1379999965429306	4.139778263609103	129	False	2.3474041838776776	0.2123456	False
leiden100	803	si:ch211-251b21.1	45	59	4.432951927185059	4.413375829055428e-28	2	0.6666666666666666	['Farnsworth2020', 'Lange2023']	45	20	0.678787887096405	0.1600000038743019	4.22228491141614	122	False	2.821867224726628	1.5657151	True
leiden100	803	thbs3a	4	14	7.541499614715576	6.832240178520554e-57	2	0.6666666666666666	['Lange2023', 'Sur2023']	4	49	0.5044117569923401	0.0290000000968575	16.847058512019178	37	False	1.462908686624035	0.66066396	True
leiden100	803	ogna	8	24	6.413673400878906	9.482081069170448e-50	1	1.0	['Farnsworth2020', 'Lange2023', 'Sur2023']	19	50	0.5014429986476898	0.0726666674017906	6.820493126250434	79	False	2.473482898065991	1.2673262	True
leiden100	803	hpgd	9	11	6.877057075500488	2.0127770060273418e-80	1	1.0	['Farnsworth2020', 'Lange2023', 'Sur2023']	33	33	0.5533358752727509	0.0840000001092751	6.521598524236494	140	False	2.5705856868666697	0.88846785	True
leiden100	803	mxra8b	8	21	6.1843791007995605	1.3465439478842817e-56	1	1.0	['Farnsworth2020', 'Lange2023', 'Sur2023']	22	42	0.5259527961413065	0.0773333323498566	6.727057056475021	101	False	1.6476510062384275	0.4038077	False
leiden100	803	tmem176	27	26	5.4543962478637695	5.954543673935659e-64	1	1.0	['Farnsworth2020', 'Lange2023', 'Sur2023']	54	25	0.5971182386080424	0.1560000007351239	3.8096702917672767	152	False	2.6809478313931105	0.05261245	False
leiden100	803	cyr61	47	30	5.346425533294678	5.738715493002965e-57	1	1.0	['Farnsworth2020', 'Lange2023', 'Sur2023']	76	29	0.5727654695510864	0.1853333314259847	3.079242265246556	174	False	3.4540060474452017	1.1722132	False
leiden100	803	sfrp2	11	22	6.386305332183838	1.1585818875825713e-51	2	0.6666666666666666	['Lange2023', 'Sur2023']	25	46	0.511764720082283	0.086000001989305	5.893847222501416	98	False	2.706323727755077	1.5351053	True
leiden100	803	hgd	24	54	4.835340023040772	1.1988288350419929e-25	2	0.6666666666666666	['Farnsworth2020', 'Lange2023']	18	23	0.6287878751754761	0.096000000834465	6.492658451109069	67	False	1.7002784118761145	0.37652168	False
leiden100	803	ifitm1	5	15	7.830479145050049	8.791991211536411e-51	1	1.0	['Farnsworth2020', 'Lange2023', 'Sur2023']	7	27	0.5752652684847513	0.0473333323995272	11.922729923136606	45	False	1.3666504499952357	0.93706566	True
leiden100	803	olfml3b	11	26	6.034168243408203	2.5636732244765024e-50	2	0.6666666666666666	['Lange2023', 'Sur2023']	21	53	0.4922268837690353	0.073999997228384	6.576358693282349	97	False	1.5179115178097145	0.17955236	False
leiden100	803	six1a	27	28	5.617768287658691	3.3556391722789358e-56	2	0.6666666666666666	['Lange2023', 'Sur2023']	52	41	0.5264705866575241	0.1299999989569187	4.026493059980791	136	False	2.5571005055034526	0.6042996	True
leiden100	803	socs3b	54	39	4.620351314544678	1.2071167739959108e-51	1	1.0	['Farnsworth2020', 'Lange2023', 'Sur2023']	84	34	0.5521602630615234	0.1926666647195816	2.8562492355742704	236	False	3.1717619682670226	0.08606908	False
leiden100	803	col12a1b	37	38	4.934485912322998	5.926020767078332e-44	2	0.6666666666666666	['Lange2023', 'Sur2023']	57	39	0.5294117629528046	0.135999996215105	3.871618814645803	165	False	2.937780038977374	0.80110675	True
leiden100	803	col6a2	15	31	5.68373441696167	1.8533184898247155e-46	2	0.6666666666666666	['Lange2023', 'Sur2023']	30	36	0.5439075827598572	0.1029999963939189	5.239496169749085	92	False	2.308470265072199	1.0077109	True
leiden100	803	igf2b	38	33	5.21140718460083	6.870946948174501e-54	1	1.0	['Farnsworth2020', 'Lange2023', 'Sur2023']	63	44	0.5207367936770121	0.1460000028212865	3.5492298208409374	155	False	3.0327897409268987	0.8576879	False
leiden100	803	ebf3a	57	49	4.460580825805664	7.195086968571859e-45	2	0.6666666666666666	['Lange2023', 'Sur2023']	82	26	0.5897058844566345	0.2199999988079071	2.672877319651369	181	False	3.687410108760393	1.3408438	False
leiden100	803	sfrp5	45	44	4.778975486755371	5.773634614275912e-40	2	0.6666666666666666	['Lange2023', 'Sur2023']	60	54	0.4817226827144623	0.1389999985694885	3.448019197477809	138	False	3.100393933316864	1.2728845	False
leiden100	803	zgc:153704	7	25	6.577436447143555	4.929757916618511e-45	2	0.6666666666666666	['Lange2023', 'Sur2023']	13	61	0.4453781545162201	0.053999999538064	8.115966513914131	60	False	1.6406949199788547	1.0653011	True
leiden100	803	col6a3	13	32	5.702157497406006	1.9220766319082286e-42	2	0.6666666666666666	['Lange2023', 'Sur2023']	23	51	0.5012605041265488	0.0850000008940696	5.840238359360102	86	False	2.05313657471256	1.042925	True
leiden100	803	antxr2a	47	48	4.57766056060791	8.941871732115295e-35	2	0.6666666666666666	['Lange2023', 'Sur2023']	58	55	0.4712184965610504	0.1289999987930059	3.632450007272277	143	False	2.2315207795954386	0.06519339	False
leiden100	803	satb2	6	27	7.296914577484131	4.866563956214431e-38	2	0.6666666666666666	['Lange2023', 'Sur2023']	1	56	0.4647058919072151	0.0240000002086162	18.62823552084249	21	False	0.9878126203103904	0.5695445	True
leiden100	803	pdgfra	60	63	4.142069339752197	2.278367202097935e-32	2	0.6666666666666666	['Lange2023', 'Sur2023']	77	48	0.5052520930767059	0.1810000017285347	2.781604880596733	148	False	3.153052191614771	0.8716157	False
leiden100	803	ednraa	28	47	4.9071044921875	5.072541710379147e-31	2	0.6666666666666666	['Lange2023', 'Sur2023']	34	66	0.4334033578634262	0.0870000012218952	4.9364017253597785	104	False	2.2877688548033257	1.0190514	True
leiden100	803	aoc2	67	90	3.230398178100586	4.17702526319691e-15	2	0.6666666666666666	['Farnsworth2020', 'Lange2023']	74	35	0.5441558659076691	0.181000005453825	2.9953618108323625	153	False	2.7799765896685447	0.46787375	False
leiden100	803	fibina	29	43	4.851831912994385	1.9434151059518145e-35	2	0.6666666666666666	['Lange2023', 'Sur2023']	39	58	0.4573529362678528	0.1059999987483024	4.283672351679579	96	False	2.498603616042287	1.0053533	True
leiden100	803	cxcl12b	56	58	4.423668384552002	6.707099238613553e-31	2	0.6666666666666666	['Lange2023', 'Sur2023']	69	60	0.4535714238882065	0.140999998897314	3.2012072353389622	156	False	3.563099454978411	2.2683337	False
leiden100	803	rgs5a	12	36	5.682714939117432	2.1407766064273166e-32	2	0.6666666666666666	['Lange2023', 'Sur2023']	14	64	0.4352941215038299	0.0470000002533197	9.089460816693544	76	False	1.915916776928793	1.4233313	True
leiden100	803	mab21l2	66	70	3.908994436264038	6.540785436791931e-33	2	0.6666666666666666	['Lange2023', 'Sur2023']	90	45	0.5161764770746231	0.2100000008940696	2.4510733406786387	172	False	3.7375861584961454	1.1163553	False
leiden100	803	lxn	70	89	3.157312393188477	2.450062115650741e-17	2	0.6666666666666666	['Farnsworth2020', 'Lange2023']	81	31	0.5566017329692841	0.1860000044107437	2.9818273787016456	231	False	2.460226380150712	-0.040161654	False
leiden100	803	phldb2a	17	37	5.384186267852783	1.0191204964640052e-34	2	0.6666666666666666	['Lange2023', 'Sur2023']	26	59	0.45399159938097	0.0759999994188547	5.9089818547395705	106	False	1.7831955295725157	0.119971186	False
leiden100	803	twist1a	42	34	5.072836399078369	2.701648826905063e-51	2	0.6666666666666666	['Lange2023', 'Sur2023']	67	43	0.5258403271436691	0.1620000042021274	3.232149162955622	149	False	3.605532152710402	1.7137035	False
leiden100	803	mir214a	19	41	5.467989921569824	2.688326056251913e-27	2	0.6666666666666666	['Lange2023', 'Sur2023']	24	74	0.4021008610725403	0.0710000023245811	5.598622889695654	85	False	1.327882210524758	0.23016839	False
leiden100	803	emid1	35	50	4.690642356872559	4.1928115297984675e-31	2	0.6666666666666666	['Lange2023', 'Sur2023']	42	70	0.4205882400274277	0.0939999986439943	4.4377710110007405	125	False	2.6725823361988748	1.0325311	True
leiden100	803	prrx1b	14	42	5.266139984130859	1.7860258098925217e-30	2	0.6666666666666666	['Lange2023', 'Sur2023']	18	77	0.3955882340669632	0.0579999983310699	6.721834665851442	70	False	2.0640594727582826	0.90608215	True
leiden100	803	tuft1a	46	65	4.39383602142334	1.3021307383568609e-23	1	1.0	['Farnsworth2020', 'Lange2023', 'Sur2023']	40	71	0.4159918576478958	0.0780000016093254	5.278377837383142	143	False	1.8539106178626903	0.14632508	False
leiden100	803	serpinf1	20	40	5.169087886810303	2.054774894404207e-33	1	1.0	['Farnsworth2020', 'Lange2023', 'Sur2023']	27	63	0.4353026052316029	0.0773333360751469	5.569820297364174	93	False	2.0988969229349785	0.51899666	True
leiden100	803	col6a1	25	35	5.323954582214356	4.657072105725947e-41	2	0.6666666666666666	['Lange2023', 'Sur2023']	38	47	0.511554628610611	0.1119999997317791	4.535881679886985	103	False	2.272637436050555	1.068397	True
leiden100	803	chd3	36	45	4.841737747192383	3.17254280343533e-34	2	0.6666666666666666	['Lange2023', 'Sur2023']	48	57	0.4644958078861236	0.0969999991357326	4.749957265217925	162	False	1.548072913404761	0.20844872	False
leiden100	803	prrx1a	35	43	4.861459255218506	1.9951459357401955e-35	2	0.6666666666666666	['Lange2023', 'Sur2023']	49	69	0.4231092482805252	0.1070000045001506	3.92693732045107	110	False	2.547144811116245	0.78379184	True
leiden100	803	fn1b	59	73	4.084192752838135	4.977529626575881e-26	2	0.6666666666666666	['Lange2023', 'Sur2023']	64	62	0.4436974823474884	0.1279999986290931	3.4472673416540367	150	False	3.657232593610549	2.2099786	False
leiden100	803	loxl2b	39	57	4.509995937347412	5.597876813414458e-28	2	0.6666666666666666	['Lange2023', 'Sur2023']	41	75	0.3989495858550071	0.093000004068017	4.254782644111479	110	False	2.2092091378024428	0.20624053	False
leiden100	803	lum	43	53	4.601905345916748	2.4812030018092146e-29	2	0.6666666666666666	['Lange2023', 'Sur2023']	49	73	0.4033613502979278	0.0980000011622905	4.084458035864654	122	False	2.63067907176814	1.2148608	True
leiden100	803	mmp14a	63	73	4.041449546813965	1.381647879966546e-26	2	0.6666666666666666	['Lange2023', 'Sur2023']	73	65	0.4340336173772812	0.1480000019073486	2.919688669855148	140	False	2.520172843674231	0.14043984	False
leiden100	803	rnd3b	47	55	4.571126937866211	2.5372861948274986e-29	2	0.6666666666666666	['Lange2023', 'Sur2023']	51	76	0.3972689062356949	0.1059999987483024	3.722139354155959	106	False	2.323687321624416	0.3798767	False
leiden100	803	si:ch1073-459j12.1	28	52	4.977513313293457	5.795557925315222e-26	2	0.6666666666666666	['Lange2023', 'Sur2023']	29	80	0.3810924440622329	0.0749999992549419	5.027532208000478	84	False	2.012053585529955	1.0046594	True
leiden100	803	vasna	53	66	4.2920427322387695	2.6708697245380182e-24	2	0.6666666666666666	['Lange2023', 'Sur2023']	55	78	0.3951680809259414	0.115999998524785	3.386052016419624	113	False	2.521853986287692	0.6182405	True
leiden100	803	si:ch1073-291c23.2	51	56	4.484909057617188	7.827007739846917e-30	2	0.6666666666666666	['Lange2023', 'Sur2023']	61	72	0.4117647111415863	0.1209999993443489	3.38331732262182	132	False	1.9654039841635	0.03187622	False
leiden100	803	sost	19	51	5.294500350952148	2.5933454132158704e-23	2	0.6666666666666666	['Lange2023', 'Sur2023']	14	87	0.3539915904402733	0.0460000019520521	7.553012248859569	60	False	2.082895439656544	2.0831091	True
leiden100	803	gstz1	64	93	3.0711939334869385	2.1655212713950664e-11	2	0.6666666666666666	['Farnsworth2020', 'Lange2023']	62	37	0.5369047671556473	0.1750000044703483	3.056277008483093	96	False	2.065032621525979	-0.3197362	False
leiden100	803	prss59.2	72	94	2.776012659072876	2.328014043614827e-09	2	0.6666666666666666	['Farnsworth2020', 'Lange2023']	85	40	0.5280303061008453	0.2000000029802322	2.6319915336164144	174	False	1.5978644764630292	0.74161446	True
leiden100	803	FP102018.1	13	46	5.493983268737793	7.371742414751258e-24	2	0.6666666666666666	['Lange2023', 'Sur2023']	9	82	0.3678571507334709	0.0440000016242265	8.196825275999322	51	False	1.3772763762166411	0.16384682	False
leiden100	803	fhl1b	21	54	5.085314750671387	1.3920481266578782e-22	2	0.6666666666666666	['Lange2023', 'Sur2023']	15	92	0.3298319429159164	0.0410000011324882	7.876950809413386	67	False	1.767499315137496	0.66251254	True
leiden100	803	abi3bpb	21	53	5.249259471893311	3.286371304746096e-22	2	0.6666666666666666	['Lange2023', 'Sur2023']	16	89	0.3355041965842247	0.0430000014603138	7.647822395818276	68	False	1.7322737661864225	0.8229006	True
leiden100	803	cd248b	48	64	4.387629985809326	3.2308379657956384e-24	2	0.6666666666666666	['Lange2023', 'Sur2023']	43	83	0.3661764711141586	0.0940000005066394	3.8650154647998862	86	False	2.5499184003879103	1.3270601	True
leiden100	803	colec12	68	77	3.8581836223602295	3.903381580815188e-26	2	0.6666666666666666	['Lange2023', 'Sur2023']	89	67	0.4268907755613327	0.1780000030994415	2.39045121872776	157	False	3.1107572203346137	0.9285717	False
leiden100	803	mmp2	65	71	3.982657432556152	4.726071928835912e-30	1	1.0	['Farnsworth2020', 'Lange2023', 'Sur2023']	88	52	0.4983957310517629	0.1973333358764648	2.51796163688196	181	False	2.915449726016225	0.23122191	False
leiden100	803	cnmd	55	78	4.032962322235107	9.615081694793235e-21	2	0.6666666666666666	['Lange2023', 'Sur2023']	46	84	0.3584033697843551	0.0970000028610229	3.6673812172642175	79	False	3.170816753770068	1.9932524	False
leiden100	803	lhx6	26	67	4.842716217041016	1.499707383348429e-17	2	0.6666666666666666	['Lange2023', 'Sur2023']	12	93	0.3220588192343712	0.0520000010728836	6.095449296125728	33	False	1.8744552327190604	0.88979125	True
leiden100	803	rspo3	48	76	4.307873725891113	1.4721022972514068e-17	2	0.6666666666666666	['Lange2023', 'Sur2023']	31	95	0.3140756264328956	0.0680000018328428	4.566313305269001	67	False	2.305766234361537	1.3421327	True
leiden100	803	cspg4	39	69	4.561360359191895	5.547574111057272e-18	2	0.6666666666666666	['Lange2023', 'Sur2023']	29	91	0.3336134478449821	0.0660000015050172	4.994230452665359	81	False	1.5586877127083745	0.21291919	False
leiden100	803	hpdb	48	91	3.8726441860198975	1.7062550042565374e-07	2	0.6666666666666666	['Farnsworth2020', 'Lange2023']	16	79	0.3888528198003769	0.0640000011771917	5.997735580613726	46	False	1.3316371596989098	1.3766754	True
leiden100	803	foxc1b	56	74	4.147034168243408	7.892765684140044e-23	2	0.6666666666666666	['Lange2023', 'Sur2023']	53	86	0.3542016893625259	0.101000003516674	3.4823693834918426	107	False	2.75497651140902	0.8595304	True
leiden100	803	twist1b	49	61	4.4974236488342285	4.5764584131282266e-23	2	0.6666666666666666	['Lange2023', 'Sur2023']	48	88	0.3401260524988174	0.0849999990314245	3.966582050473855	113	False	2.273340963846483	0.8611426	True
leiden100	803	six2a	44	75	4.4338226318359375	1.1041771665090313e-17	2	0.6666666666666666	['Lange2023', 'Sur2023']	28	97	0.3052521049976349	0.0620000008493661	4.861144458234018	67	False	2.012663938462925	0.77496487	True
leiden100	803	klf2a	57	78	4.0634589195251465	3.1590231806391254e-19	2	0.6666666666666666	['Lange2023', 'Sur2023']	53	94	0.3186974823474884	0.0870000012218952	3.6329258853231097	121	False	2.6528787166634897	1.166626	True
leiden100	803	f3b	70	84	3.4875471591949463	6.94331234836046e-19	2	0.6666666666666666	['Lange2023', 'Sur2023']	86	85	0.3567226976156235	0.1449999995529651	2.450155470622797	152	False	2.96689273836607	0.5576191	True
leiden100	803	apln	58	86	3.752835512161255	4.2925484920466966e-14	2	0.6666666666666666	['Lange2023', 'Sur2023']	47	99	0.3033613488078117	0.078999999910593	3.8045168643495257	96	False	2.3792147352831776	0.86540127	True
leiden100	803	six4a	65	85	3.5595920085906982	1.0894221542040608e-17	2	0.6666666666666666	['Lange2023', 'Sur2023']	74	90	0.3352941274642944	0.1189999990165233	2.80245108517033	134	False	2.5463223422988555	0.18255763	False
leiden100	803	ctgfb	30	72	5.0312981605529785	1.0965220017110317e-13	2	0.6666666666666666	['Lange2023', 'Sur2023']	11	104	0.2722689136862755	0.0370000004768371	7.191287112031646	46	False	1.3604968214636386	1.0888315	True
leiden100	803	dkk3b	46	68	4.69801664352417	3.698652354129633e-17	2	0.6666666666666666	['Lange2023', 'Sur2023']	37	102	0.2918067201972008	0.0769999977201223	3.753932419944967	43	False	1.7773163046734344	0.5490665	True
leiden100	803	entpd1	65	88	3.4248056411743164	4.0173737643142856e-14	2	0.6666666666666666	['Lange2023', 'Sur2023']	71	96	0.3084033653140068	0.1110000014305114	2.762530012162285	120	False	2.5616742425620567	0.5723093	True
leiden100	803	cox4i2	61	87	3.647921085357666	8.450808248147793e-15	2	0.6666666666666666	['Lange2023', 'Sur2023']	54	98	0.3037815243005752	0.0929999984800815	3.242356693922266	99	False	2.2798262334336448	0.6406535	True
leiden100	803	cyp2ad3	63	87	3.5945301055908203	3.8640102730652244e-16	1	1.0	['Farnsworth2020', 'Lange2023', 'Sur2023']	59	68	0.4232365737358729	0.1273333330949147	3.3057395417456306	115	False	2.036197201862927	0.023833437	False
leiden100	803	CU929237.1	40	63	4.569777488708496	2.4538314318946237e-21	2	0.6666666666666666	['Lange2023', 'Sur2023']	36	100	0.3027310967445373	0.0650000013411045	4.601986220799892	93	False	1.874189814038713	0.4670725	False
leiden100	803	loxa	18	62	5.864703178405762	1.8063516159639332e-13	2	0.6666666666666666	['Lange2023', 'Sur2023']	2	109	0.2287815138697624	0.0159999998286366	13.516559775647378	18	False	0.8285079076269375	0.6142502	True
leiden100	803	lrrc17	71	83	3.4543280601501465	1.874616593357327e-21	2	0.6666666666666666	['Lange2023', 'Sur2023']	94	81	0.369747906923294	0.1660000011324882	2.220047331791117	181	False	2.791038500946493	0.62521756	True
leiden100	803	serpine1	50	78	4.292006015777588	4.210284563180623e-16	2	0.6666666666666666	['Lange2023', 'Sur2023']	32	105	0.2714285850524902	0.0579999983310699	4.61743377557058	74	False	2.1297681242423696	0.69580734	True
leiden100	803	hoxb5a	63	80	4.126215934753418	9.493900988359772e-17	2	0.6666666666666666	['Lange2023', 'Sur2023']	66	101	0.2997899204492569	0.1030000001192092	2.89221077023537	106	False	2.490192854820313	1.0633318	True
leiden100	803	hic1	39	81	4.474051475524902	1.5615685785422616e-10	2	0.6666666666666666	['Lange2023', 'Sur2023']	17	108	0.2371848747134208	0.0360000003129243	6.437428991864659	52	False	1.3873667524795914	0.4131102	False
leiden100	803	barx1	40	79	4.489048957824707	9.093413961270209e-13	2	0.6666666666666666	['Lange2023', 'Sur2023']	20	107	0.2483193352818489	0.0470000002533197	5.1941527909597385	44	False	1.980424673669258	1.5493313	True
leiden100	803	nck1a	69	92	3.144057512283325	1.2838758510883844e-11	2	0.6666666666666666	['Lange2023', 'Sur2023']	75	103	0.2796218544244766	0.1050000004470348	2.6473759739717675	118	False	2.1228366399443943	0.033926036	False
leiden100	803	vstm4a	51	82	4.2277936935424805	2.71401741184904e-12	2	0.6666666666666666	['Lange2023', 'Sur2023']	35	106	0.2489495798945427	0.0620000027120113	3.967453478329585	55	False	1.4697884492904587	0.26929334	False
leiden100	804	olig2	1	1	8.766823768615723	2.66113956353447e-143	1	1.0	['Farnsworth2020', 'Kukreja2024', 'Lange2023', 'Sur2023', 'Wagner2018']	5	7	0.7975229382514953	0.0568000011146068	13.815275481883988	67	False	2.837093208405438	2.3106256	True
leiden100	804	her15.1	31	7	5.615293502807617	1.5710880579098652e-88	3	0.6	['Kukreja2024', 'Lange2023', 'Sur2023']	65	1	0.9145968556404114	0.4019999901453654	2.271952550942118	339	False	5.631993422798918	1.3295336	False
leiden100	804	her2	14	3	6.465777397155762	8.71578026976064e-105	1	1.0	['Farnsworth2020', 'Kukreja2024', 'Lange2023', 'Sur2023', 'Wagner2018']	42	10	0.7745751976966858	0.2375999987125396	3.2505247354635687	304	False	4.333093880740987	1.4680138	False
leiden100	804	sox19a	21	4	6.058480739593506	9.317159777035891e-125	3	0.6	['Lange2023', 'Sur2023', 'Wagner2018']	51	2	0.9141501386960348	0.3199999978144963	2.8509350309244974	285	False	4.594787255517347	0.67469704	False
leiden100	804	zgc:165461	10	5	6.2316575050354	2.994813629225567e-103	1	1.0	['Farnsworth2020', 'Kukreja2024', 'Lange2023', 'Sur2023', 'Wagner2018']	25	9	0.781764817237854	0.1575999990105629	4.935465461041529	226	False	3.647362889078623	0.89138305	False
leiden100	804	XLOC_003690	28	11	5.310827732086182	4.62796902633966e-78	2	0.8	['Farnsworth2020', 'Kukreja2024', 'Lange2023', 'Sur2023']	58	4	0.889259546995163	0.3360000029206276	2.6417197011266573	362	False	4.916088320491392	0.8557774	False
leiden100	804	hapln1a	21	23	4.513885021209717	6.696397666353856e-58	3	0.6	['Kukreja2024', 'Lange2023', 'Wagner2018']	32	13	0.7566800514856974	0.2239999969800313	3.367466940690409	233	False	3.8939322561195935	1.4426183	False
leiden100	804	foxd1	4	2	7.386727809906006	5.884807436703683e-107	2	0.8	['Kukreja2024', 'Lange2023', 'Sur2023', 'Wagner2018']	9	19	0.7079378962516785	0.0614999998360872	11.343006369775074	94	False	2.693806436106554	1.2136943	True
leiden100	804	sox3	30	10	5.152209281921387	5.221871244734128e-92	2	0.8	['Farnsworth2020', 'Kukreja2024', 'Lange2023', 'Sur2023']	61	3	0.8983711898326874	0.3685000017285347	2.4340221532487027	307	False	5.149657690209468	1.0642669	False
leiden100	804	sox1b	5	5	7.138340473175049	1.5650089298654612e-94	2	0.8	['Kukreja2024', 'Lange2023', 'Sur2023', 'Wagner2018']	8	21	0.6738072484731674	0.0640000002458691	10.381649937240612	85	False	2.609712486090501	1.2946177	True
leiden100	804	nrarpb	27	20	4.499790191650391	6.469468457694196e-69	3	0.6	['Kukreja2024', 'Lange2023', 'Sur2023']	48	11	0.7674627304077148	0.268666664759318	2.84967639991239	251	False	3.9169621594450046	0.3248648	False
leiden100	804	robo4	7	3	7.069095134735107	1.411590803023353e-101	2	0.8	['Kukreja2024', 'Lange2023', 'Sur2023', 'Wagner2018']	13	20	0.699544794857502	0.104500001296401	6.640234940749711	108	False	2.7440655893735983	1.1754202	True
leiden100	804	sfrp1a	15	9	5.502153396606445	8.0156297757359875e-87	2	0.8	['Kukreja2024', 'Lange2023', 'Sur2023', 'Wagner2018']	37	14	0.7378672808408737	0.2329999972134828	3.1575525198267007	244	False	4.130155240128872	1.2806691	False
leiden100	804	cldn5a	31	9	5.223241806030273	8.28699372473017e-95	2	0.8	['Kukreja2024', 'Lange2023', 'Sur2023', 'Wagner2018']	63	6	0.830719992518425	0.346500001847744	2.3934388146646413	330	False	4.5681468312248565	0.7604507	False
leiden100	804	nr2f2	17	13	5.029627323150635	1.1794249456040849e-74	2	0.8	['Kukreja2024', 'Lange2023', 'Sur2023', 'Wagner2018']	35	15	0.7276692539453506	0.260500006377697	2.7864980350818755	157	False	3.8287624805929936	0.7294748	False
leiden100	804	fezf1	2	6	7.500543594360352	2.8556809088095077e-75	2	0.8	['Kukreja2024', 'Lange2023', 'Sur2023', 'Wagner2018']	1	39	0.593396969139576	0.0315000005066394	18.28913722687929	35	False	1.872294146436248	1.4157553	True
leiden100	804	gfap	15	8	5.567183971405029	1.0084827184882992e-89	2	0.8	['Kukreja2024', 'Lange2023', 'Sur2023', 'Wagner2018']	38	8	0.7878694087266922	0.2450000047683715	3.206786152177009	262	False	4.163341433930002	1.5528938	False
leiden100	804	nkx2.2a	3	4	7.550214767456055	5.625943111447824e-92	1	1.0	['Farnsworth2020', 'Kukreja2024', 'Lange2023', 'Sur2023', 'Wagner2018']	4	26	0.6521986484527588	0.0379999998956918	16.74868333845596	60	False	2.1886487488237125	1.5224521	True
leiden100	804	sfrp5	9	10	5.588147163391113	3.390829584907101e-65	2	0.8	['Kukreja2024', 'Lange2023', 'Sur2023', 'Wagner2018']	15	36	0.6090529412031174	0.1235000006854534	4.90002359714361	138	False	3.100393933316864	1.2728845	False
leiden100	804	s1pr1	16	28	4.535202503204346	6.739671994113898e-45	3	0.6	['Kukreja2024', 'Lange2023', 'Wagner2018']	19	31	0.6259680787722269	0.1673333322008451	3.724562869249013	148	False	2.9230631084008425	0.6076472	True
leiden100	804	lrig1	12	16	4.873372554779053	2.353679980591609e-60	2	0.8	['Kukreja2024', 'Lange2023', 'Sur2023', 'Wagner2018']	18	28	0.6467273905873299	0.194999998435378	3.304731611010129	123	False	3.2169020120780103	0.18267517	False
leiden100	804	msi1	32	14	4.846097469329834	5.992229546064822e-85	3	0.6	['Lange2023', 'Sur2023', 'Wagner2018']	63	5	0.857872744401296	0.3586666683355967	2.387968694390945	329	False	4.236668071367959	0.2033419	False
leiden100	804	gpm6aa	44	51	3.183896780014038	3.992368577501025e-28	3	0.6	['Kukreja2024', 'Lange2023', 'Wagner2018']	52	18	0.709501306215922	0.2473333378632863	2.861079033243094	328	False	4.314193428688479	0.3840801	False
leiden100	804	XLOC_003689	24	12	5.481509685516357	2.11278206998309e-72	2	0.8	['Kukreja2024', 'Lange2023', 'Sur2023', 'Wagner2018']	50	16	0.7182461097836494	0.2440000064671039	2.935698329788502	304	False	4.656647802886804	1.2112873	False
leiden100	804	ek1	25	40	3.988625526428223	1.1471706091990667e-34	3	0.6	['Kukreja2024', 'Lange2023', 'Wagner2018']	26	29	0.6394397417704264	0.1646666626135508	3.865833545910046	191	False	3.3059333267651625	0.6703265	False
leiden100	804	her4.2	26	22	4.6577324867248535	4.4143155022578435e-53	3	0.6	['Kukreja2024', 'Lange2023', 'Sur2023']	45	17	0.7104085882504781	0.2266666690508524	3.124781467644591	289	False	4.246493597528124	1.2748398	False
leiden100	804	sall1a	25	36	4.120616436004639	3.812808484334984e-35	3	0.6	['Kukreja2024', 'Lange2023', 'Wagner2018']	30	37	0.6083266139030457	0.1893333345651626	3.2013657265823614	201	False	3.3565040229899976	0.6669864	False
leiden100	804	ptch2	13	15	4.875637531280518	1.3941280091059642e-60	2	0.8	['Kukreja2024', 'Lange2023', 'Sur2023', 'Wagner2018']	24	32	0.6248521059751511	0.1809999980032444	3.43874787275544	158	False	3.413815840962455	0.4824635	False
leiden100	804	nr2e1	12	24	5.464386940002441	2.4606712601261536e-41	2	0.8	['Kukreja2024', 'Lange2023', 'Sur2023', 'Wagner2018']	10	63	0.4810289219021797	0.0570000009611249	8.31084334335209	102	False	1.928274605672936	0.36660388	False
leiden100	804	lhx2b	11	19	4.937407970428467	8.23929588431144e-47	2	0.8	['Kukreja2024', 'Lange2023', 'Sur2023', 'Wagner2018']	14	50	0.5402449145913124	0.095499999821186	5.608755602012809	142	False	3.0435597015990856	1.269881	False
leiden100	804	fezf2	9	18	5.511411666870117	3.1772838072616284e-43	2	0.8	['Kukreja2024', 'Lange2023', 'Sur2023', 'Wagner2018']	7	60	0.499613843858242	0.0530000003054738	9.270626685672378	79	False	2.627684608532548	1.674872	True
leiden100	804	pou3f1	34	42	3.6596217155456543	2.0377848406587751e-35	3	0.6	['Kukreja2024', 'Lange2023', 'Wagner2018']	38	24	0.6616438428560892	0.2046666691700617	3.221931125398652	270	False	3.6692251000394895	0.86502117	False
leiden100	804	pou3f3a	19	26	4.390980243682861	4.0557733943075287e-47	2	0.8	['Kukreja2024', 'Lange2023', 'Sur2023', 'Wagner2018']	27	42	0.5779178962111473	0.1495000030845403	3.846630460771165	218	False	3.096560076828919	0.44731358	False
leiden100	804	her8a	37	35	3.80426025390625	1.4500503531170789e-43	3	0.6	['Kukreja2024', 'Lange2023', 'Sur2023']	50	30	0.62630495429039	0.2253333354989687	2.771597709667687	240	False	3.643174395244084	0.32976717	False
leiden100	804	sox2	43	38	3.5874557495117188	2.580105250850808e-42	3	0.6	['Lange2023', 'Sur2023', 'Wagner2018']	62	12	0.7666585048039755	0.3153333316246668	2.4267392274514124	331	False	4.459346743935842	0.7196037	False
leiden100	804	cd82a	39	35	3.586871862411499	1.0154228867623151e-46	3	0.6	['Kukreja2024', 'Sur2023', 'Wagner2018']	53	35	0.6104361414909363	0.2639999985694885	2.30730620676062	158	False	4.190657962695182	0.17937331	False
leiden100	804	gpm6bb	29	29	4.072701454162598	2.97486857770636e-49	2	0.8	['Kukreja2024', 'Lange2023', 'Sur2023', 'Wagner2018']	41	25	0.6558238863945007	0.2370000034570694	2.759764188461363	180	False	3.795752934540531	0.31272146	False
leiden100	804	cspg5a	39	34	3.884330272674561	8.175035788856231e-45	2	0.8	['Kukreja2024', 'Lange2023', 'Sur2023', 'Wagner2018']	54	27	0.6490941196680069	0.2394999973475933	2.703094082485288	281	False	3.938925047554666	0.3252108	False
leiden100	804	sox13	35	32	4.0340895652771	1.005413552115746e-42	2	0.8	['Kukreja2024', 'Lange2023', 'Sur2023', 'Wagner2018']	49	40	0.5860918387770653	0.2155000008642673	2.7117405839879742	217	False	3.511243226518558	0.3287852	False
leiden100	804	CU467822.1	18	31	4.365493774414063	2.864092074830936e-38	2	0.8	['Kukreja2024', 'Lange2023', 'Sur2023', 'Wagner2018']	20	59	0.5067464634776115	0.1335000023245811	3.775066577711249	158	False	3.948979251950974	1.8174121	False
leiden100	804	fgfr2	28	33	3.792287588119507	4.3188411563849624e-46	3	0.6	['Kukreja2024', 'Sur2023', 'Wagner2018']	36	47	0.5476762453715006	0.1746666630109151	3.123394251175639	230	False	3.708663873647191	0.1285716	False
leiden100	804	her12	30	17	4.811277866363525	3.323808249446372e-57	2	0.8	['Kukreja2024', 'Lange2023', 'Sur2023', 'Wagner2018']	54	38	0.5980517715215683	0.2190000042319297	2.722962545446282	302	False	4.138742461612445	1.3594974	False
leiden100	804	her4.1	36	38	4.022975444793701	8.378676406806606e-35	3	0.6	['Kukreja2024', 'Lange2023', 'Sur2023']	45	41	0.5808052718639374	0.1893333370486895	3.0567701953079545	271	False	3.965304850084491	1.2838501	False
leiden100	804	ntn1b	14	39	4.689510822296143	3.0961388511961744e-24	3	0.6	['Kukreja2024', 'Lange2023', 'Wagner2018']	6	64	0.4744907518227895	0.0599999999006589	7.79493037044502	71	False	2.59182582905448	2.0578296	True
leiden100	804	si:ch73-21g5.7	22	25	4.7286152839660645	5.2237042084776016e-45	2	0.8	['Kukreja2024', 'Lange2023', 'Sur2023', 'Wagner2018']	31	53	0.5355880185961723	0.1679999977350235	3.175077075666552	199	False	3.658926310436432	1.806124	False
leiden100	804	adgrl2a	47	53	2.9936113357543945	2.855287250432738e-28	3	0.6	['Lange2023', 'Sur2023', 'Wagner2018']	59	22	0.6735325157642365	0.3093333293994267	2.1735741922068987	164	False	3.923288295779276	0.14867322	False
leiden100	804	auts2b	20	37	4.14257287979126	1.2628548849260811e-34	2	0.8	['Kukreja2024', 'Lange2023', 'Sur2023', 'Wagner2018']	17	55	0.526442788541317	0.1339999996125698	3.90698363003704	147	False	3.088324222152043	0.56814766	False
leiden100	804	podxl	14	29	4.617916107177734	1.4548267871751719e-40	2	0.8	['Kukreja2024', 'Lange2023', 'Sur2023', 'Wagner2018']	16	58	0.5074206739664078	0.1145000010728836	4.401910556222252	139	False	3.0355871021024488	1.6360854	False
leiden100	804	nkx2.9	6	13	6.583420276641846	1.5746706161125532e-45	2	0.8	['Kukreja2024', 'Lange2023', 'Sur2023', 'Wagner2018']	2	67	0.4453373625874519	0.0265000001527369	16.230449458489577	33	False	1.861288759578124	1.9469758	True
leiden100	804	sox5	20	26	4.347505569458008	8.189706628907893e-51	2	0.8	['Kukreja2024', 'Lange2023', 'Sur2023', 'Wagner2018']	28	34	0.6201006099581718	0.1955000013113021	3.1608173323836395	178	False	3.436841335026822	0.34940836	False
leiden100	804	six3a	16	35	4.592195510864258	1.9956198550559816e-31	3	0.6	['Kukreja2024', 'Lange2023', 'Wagner2018']	12	57	0.5078863700230917	0.0653333341081937	7.67165372982861	108	False	2.6455779699890685	1.1079422	True
leiden100	804	epha4a	35	47	3.5153896808624268	2.357195272650984e-26	3	0.6	['Kukreja2024', 'Lange2023', 'Wagner2018']	34	43	0.5722161730130514	0.2113333344459533	2.699605196276687	135	False	3.239829200933652	0.84251887	False
leiden100	804	gsx2	8	21	6.133925914764404	3.134064008306919e-38	2	0.8	['Kukreja2024', 'Lange2023', 'Sur2023', 'Wagner2018']	3	69	0.4110438451170921	0.0295000001788139	13.509634186930532	29	False	2.085315359279207	1.8705411	True
leiden100	804	pcdh19	47	48	3.2616946697235107	9.295213774711948e-34	3	0.6	['Kukreja2024', 'Lange2023', 'Sur2023']	64	33	0.6208440860112509	0.2793333282073338	2.218231025143526	224	False	4.190886518434853	0.540559	False
leiden100	804	rgma	37	41	3.6678836345672607	7.637603109606297e-37	2	0.8	['Kukreja2024', 'Lange2023', 'Sur2023', 'Wagner2018']	44	51	0.5396207422018051	0.2105000037699937	2.5561263951074444	152	False	3.582819523593892	0.19040754	False
leiden100	804	chl1a	26	46	3.871983528137207	2.3614117444989145e-23	3	0.6	['Kukreja2024', 'Lange2023', 'Wagner2018']	21	61	0.4941474099953969	0.104666668921709	4.685937534022799	194	False	2.427615994340241	0.29505008	False
leiden100	804	nxn	40	44	3.4668097496032715	3.639391410665422e-32	2	0.8	['Kukreja2024', 'Lange2023', 'Sur2023', 'Wagner2018']	46	49	0.5419603288173676	0.1995000019669532	2.7080315386074614	191	False	3.37007173458354	-0.03663712	False
leiden100	804	rgmd	38	30	3.937808752059937	2.8506049626493656e-49	3	0.6	['Lange2023', 'Sur2023', 'Wagner2018']	56	23	0.6690676112969717	0.2953333308299382	2.261195557787304	157	False	3.861347237231681	0.15769225	False
leiden100	804	plp1a	23	27	4.379561901092529	3.739205210808719e-46	2	0.8	['Kukreja2024', 'Lange2023', 'Sur2023', 'Wagner2018']	33	44	0.5691014006733894	0.1804999988526106	3.1410545690215	200	False	2.9623842606577453	0.52513963	True
leiden100	804	celsr1b	42	52	3.273069381713867	6.065394485770154e-23	3	0.6	['Kukreja2024', 'Lange2023', 'Wagner2018']	47	52	0.5387345552444458	0.1886666715145111	2.845700570029519	234	False	2.8886021132018658	0.017811837	False
leiden100	804	ephb3a	43	57	2.9473466873168945	3.621054055950367e-21	3	0.6	['Kukreja2024', 'Lange2023', 'Wagner2018']	43	54	0.532354344924291	0.2040000061194102	2.601728434162183	162	False	3.520984740093007	0.33988464	False
leiden100	804	abhd6a	37	46	3.5293619632720947	2.821024530835796e-27	3	0.6	['Kukreja2024', 'Lange2023', 'Sur2023']	39	56	0.5168169538180033	0.1553333327174186	3.3122619777701963	290	False	3.9589590489555744	1.1563207	False
leiden100	804	ccnd2a	41	55	2.9322783946990967	1.4171697624592266e-26	3	0.6	['Kukreja2024', 'Sur2023', 'Wagner2018']	40	66	0.4535674651463826	0.1746666630109151	2.58767063343224	142	False	3.7909261635630593	0.12644698	False
leiden100	804	fgfr3	43	45	3.455645799636841	7.428411654706045e-32	2	0.8	['Kukreja2024', 'Lange2023', 'Sur2023', 'Wagner2018']	55	45	0.5568212568759918	0.2340000011026859	2.3737074649299488	198	False	3.689818777430312	0.65969867	False
leiden100	804	ascl1a	20	43	4.293589115142822	3.0560641649506585e-23	2	0.8	['Kukreja2024', 'Lange2023', 'Sur2023', 'Wagner2018']	11	70	0.3650214672088623	0.063999998383224	5.631099635585985	90	False	2.531310118518911	1.4559683	True
leiden100	804	ptprn2	33	56	3.172490358352661	1.0343677527389025e-18	3	0.6	['Lange2023', 'Sur2023', 'Wagner2018']	23	65	0.4648516674836476	0.114666665593783	4.027536067476009	181	False	2.8907070385608304	0.25208944	False
leiden100	804	nr2f1a	45	50	3.227293968200684	1.4439935044181333e-30	2	0.8	['Kukreja2024', 'Lange2023', 'Sur2023', 'Wagner2018']	57	46	0.5566436424851418	0.2369999960064888	2.343040553958405	194	False	3.741795385510928	0.4924291	False
leiden100	804	pou3f3b	46	49	3.38208532333374	2.7472604099781307e-30	3	0.6	['Kukreja2024', 'Lange2023', 'Sur2023']	60	48	0.5436687966187795	0.2246666649977366	2.4135988211827497	280	False	3.534195638580361	0.5195074	False
leiden100	804	ntn1a	36	54	3.247204542160034	6.786109017120061e-21	3	0.6	['Lange2023', 'Sur2023', 'Wagner2018']	29	62	0.4917285740375519	0.1646666650970777	2.974216772872332	154	False	3.4508823201558885	1.093299	False
leiden100	804	fgfrl1a	34	58	3.0354394912719727	9.634023897353744e-15	3	0.6	['Lange2023', 'Sur2023', 'Wagner2018']	22	68	0.4406647086143493	0.1339999983708063	3.27159047366225	140	False	2.636919134548114	0.22298107	False
leiden100	805	nr4a2a	1	1	12.91670036315918	2.8650798764332126e-219	1	0.5	['Lange2023', 'Sur2023']	2	4	0.9575471580028534	0.0049999998882412	159.75786264286432	10	False	0.957303784318516	1.1841116	True
leiden100	805	gpm6aa	76	4	7.652629852294922	1.5853062596251062e-183	1	0.5	['Lange2023', 'Sur2023']	178	1	0.9858490526676178	0.3480000048875808	2.827647675780118	328	False	4.314193428688479	0.3840801	False
leiden100	805	mir181b-3	26	3	8.543244361877441	2.0566901160474213e-147	1	0.5	['Lange2023', 'Sur2023']	93	11	0.889162689447403	0.164000004529953	5.394925242476638	122	False	2.682816271900578	0.22575279	False
leiden100	805	tfap2b	4	2	9.620043754577637	2.6461049827245965e-148	1	0.5	['Lange2023', 'Sur2023']	22	13	0.8691213726997375	0.0550000015646219	15.53788122122907	57	False	2.5733748817523163	1.4670548	True
leiden100	805	stmn1b	69	5	7.675353050231934	2.576631207085935e-146	1	0.5	['Lange2023', 'Sur2023']	169	3	0.96109077334404	0.3100000023841858	3.093539440413078	233	False	4.469246966109859	1.2258701	False
leiden100	805	ppp1r14c	41	8	7.494606018066406	5.910087404968582e-129	1	0.5	['Lange2023', 'Sur2023']	114	14	0.8628320693969727	0.1730000004172325	4.964552111066667	184	False	3.399829427590381	1.3723415	False
leiden100	805	syt1a	18	8	7.822606563568115	3.7247865930669863e-116	1	0.5	['Lange2023', 'Sur2023']	76	20	0.827067494392395	0.1140000037848949	7.200586670773313	151	False	2.8023284850505497	1.1800195	True
leiden100	805	si:ch211-129p13.1	5	14	8.537384033203125	5.3687620710804655e-99	1	0.5	['Lange2023', 'Sur2023']	17	25	0.7912794649600983	0.0460000000894069	16.857009860701364	39	False	1.4048680888394731	0.6554971	True
leiden100	805	slc32a1	6	7	8.100435256958008	2.4651090968120407e-114	1	0.5	['Lange2023', 'Sur2023']	32	19	0.8294142484664917	0.06700000166893	12.211973942434726	72	False	2.376983280981518	1.3569986	True
leiden100	805	gng3	39	12	7.254178524017334	6.049015011899818e-125	1	0.5	['Lange2023', 'Sur2023']	108	9	0.8958509266376495	0.1640000008046627	5.4354601349329545	171	False	3.3413770073603817	0.8887907	False
leiden100	805	vamp2	57	24	6.492945671081543	5.559472820066596e-104	1	0.5	['Lange2023', 'Sur2023']	124	15	0.857317179441452	0.1779999956488609	4.795068158131064	221	False	3.517272609138136	0.89461744	False
leiden100	805	gpm6ab	68	13	7.060901165008545	1.949931146568853e-133	1	0.5	['Lange2023', 'Sur2023']	159	5	0.9316155314445496	0.2640000060200691	3.519303812294707	243	False	4.0948401356053	1.3394645	False
leiden100	805	sncb	47	11	7.34247350692749	5.6517071425275023e-126	1	0.5	['Lange2023', 'Sur2023']	121	10	0.8895616233348846	0.1929999962449073	4.590523920477975	188	False	4.008825702742977	1.3616958	False
leiden100	805	nr4a2b	3	3	10.41050624847412	6.728397239548233e-139	1	0.5	['Lange2023', 'Sur2023']	12	24	0.7913263738155365	0.0410000011324882	18.864913153601048	28	False	1.6881433413020726	1.2107188	True
leiden100	805	pcbp3	8	15	7.921013832092285	4.64674267692817e-94	1	0.5	['Lange2023', 'Sur2023']	27	30	0.7759551405906677	0.0680000018328428	11.260219129745735	46	False	1.6889891781432118	0.56832755	True
leiden100	805	ckbb	85	10	7.122244358062744	3.687864996570064e-146	1	0.5	['Lange2023', 'Sur2023']	183	2	0.9673800766468048	0.3710000067949295	2.6031722015011645	309	False	4.907345700313826	0.86533916	False
leiden100	805	atp6v0cb	78	18	6.595600605010986	8.284779981701885e-116	1	0.5	['Lange2023', 'Sur2023']	166	12	0.8875903487205505	0.2800000011920929	3.162243220465704	211	False	3.955581890613949	0.6434428	False
leiden100	805	pax6b	38	6	7.519384384155273	5.703762616122205e-131	1	0.5	['Lange2023', 'Sur2023']	113	17	0.8345536589622498	0.1550000011920929	5.356113157546573	188	False	3.687798855517571	1.3073064	False
leiden100	805	si:ch73-290k24.5	4	13	8.42390251159668	9.22122930596949e-106	1	0.5	['Lange2023', 'Sur2023']	11	31	0.7732329070568085	0.0260000005364418	28.675292284229	54	False	1.3275042165117832	0.18109018	False
leiden100	805	cspg5a	95	37	5.576666831970215	8.234901041523649e-92	1	0.5	['Lange2023', 'Sur2023']	171	16	0.8435651957988739	0.2709999978542328	3.1050191266967726	281	False	3.938925047554666	0.3252108	False
leiden100	805	tfap2a	53	16	6.831465721130371	1.9033024458185388e-119	1	0.5	['Lange2023', 'Sur2023']	125	22	0.814911276102066	0.1649999991059303	4.915128195762248	258	False	4.072627669452984	1.3715702	False
leiden100	805	rnasekb	98	28	5.836973667144775	4.599934401125231e-114	1	0.5	['Lange2023', 'Sur2023']	185	6	0.9064582884311676	0.3939999938011169	2.2973627915753188	199	False	4.117190843295423	0.26585957	False
leiden100	805	stxbp1a	37	17	7.0259108543396	1.7264069912259555e-113	1	0.5	['Lange2023', 'Sur2023']	101	18	0.8341546952724457	0.1440000012516975	5.759687503883166	174	False	3.2093696385949264	1.0690931	False
leiden100	805	pax10	2	9	10.121197700500488	1.4580941062475385e-108	1	0.5	['Lange2023', 'Sur2023']	3	35	0.7535905241966248	0.0149999996647238	47.16190875055543	14	False	1.1516628270015872	0.64957017	True
leiden100	805	stx1b	41	30	6.207703113555908	1.1173471054883271e-84	1	0.5	['Lange2023', 'Sur2023']	92	23	0.8074016869068146	0.1260000020265579	6.365367511866367	180	False	3.268772591706471	1.2761197	False
leiden100	805	elavl3	96	21	6.551662921905518	5.619173383622322e-111	1	0.5	['Lange2023', 'Sur2023']	189	4	0.9575471580028534	0.4299999922513962	2.22400736713644	261	False	5.669884268424864	1.8509556	False
leiden100	805	ndrg4	27	26	6.474721431732178	1.746700707639892e-86	1	0.5	['Lange2023', 'Sur2023']	73	29	0.7767530083656311	0.1039999984204769	7.407171619670759	157	False	2.55930483140621	0.6176499	True
leiden100	805	celf5a	10	22	6.933572769165039	3.6822330392003e-85	1	0.5	['Lange2023', 'Sur2023']	43	33	0.7578850984573364	0.0730000007897615	10.255203923759064	122	False	2.222710022939593	0.61324114	True
leiden100	805	mab21l1	52	19	6.777544021606445	2.509213994302777e-114	1	0.5	['Lange2023', 'Sur2023']	121	21	0.8160846531391144	0.1689999997615814	4.806380319323792	201	False	3.2298715108020586	0.8013096	False
leiden100	805	atp6v1e1b	104	32	5.6168084144592285	3.541395577751995e-111	1	0.5	['Lange2023', 'Sur2023']	187	7	0.8985966444015503	0.4149999916553497	2.162491977035552	194	False	4.191164685063979	0.31300783	False
leiden100	805	snap25b	18	17	7.352978229522705	9.92782516708894e-101	1	0.5	['Lange2023', 'Sur2023']	67	27	0.7826668620109558	0.1009999997913837	7.683008466801532	132	False	2.323987642833306	0.85246444	True
leiden100	805	pax6a	64	25	6.407196044921875	4.178867570884095e-104	1	0.5	['Lange2023', 'Sur2023']	137	26	0.7897540628910065	0.1860000006854534	4.228631336858164	214	False	3.773701050810711	1.1443412	False
leiden100	805	dnajc5aa	101	45	5.049040794372559	1.0723807334513803e-75	1	0.5	['Lange2023', 'Sur2023']	171	28	0.7775509357452393	0.2679999992251396	2.8942414051593763	204	False	3.833564606157891	0.08706733	False
leiden100	805	rtn1b	48	33	5.835206985473633	6.564604976152923e-76	1	0.5	['Lange2023', 'Sur2023']	100	32	0.7728339433670044	0.1349999979138374	5.689955553214534	164	False	3.0924278168154165	0.73464584	False
leiden100	805	foxg1b	13	29	6.557726860046387	2.66044074643048e-73	1	0.5	['Lange2023', 'Sur2023']	42	44	0.6910963952541351	0.0800000019371509	8.544399737065962	77	False	2.229121872168435	0.5051016	True
leiden100	805	lmo4b	61	20	6.892545700073242	4.713696286171636e-109	1	0.5	['Lange2023', 'Sur2023']	135	34	0.7555852830410004	0.2029999941587448	3.708751493650805	152	False	3.4959428916264232	0.64880675	False
leiden100	805	cnrip1a	51	38	5.731112003326416	1.6109388090238672e-75	1	0.5	['Lange2023', 'Sur2023']	99	41	0.7115601301193237	0.1209999993443489	5.840656835645548	176	False	2.686135917451049	0.3044773	False
leiden100	805	rtn1a	113	43	5.144851207733154	2.41720601268733e-81	1	0.5	['Lange2023', 'Sur2023']	188	8	0.8966253697872162	0.3930000066757202	2.278236940554172	278	False	4.659700619490186	0.637292	False
leiden100	805	elmo1	118	72	4.247346878051758	1.5852020028330144e-54	1	0.5	['Lange2023', 'Sur2023']	168	37	0.74295973777771	0.2440000027418136	3.0365703242938773	214	False	3.895283353387031	0.22191226	False
leiden100	805	sept5b	22	42	5.75348711013794	4.284008863725112e-52	1	0.5	['Lange2023', 'Sur2023']	47	47	0.6796676963567734	0.0749999992549419	8.956153987231948	122	False	2.169428902206328	0.14121345	False
leiden100	805	tfap2c	63	40	5.588906764984131	2.796605637627107e-65	1	0.5	['Lange2023', 'Sur2023']	120	50	0.6675349771976471	0.125	5.305833152362278	233	False	3.3881180273668448	0.99103457	False
leiden100	805	rorb	25	27	6.520392417907715	4.842206459585638e-79	1	0.5	['Lange2023', 'Sur2023']	68	45	0.6868018507957458	0.096000000834465	7.090740668853306	107	False	2.6504984923364248	0.7368936	True
leiden100	805	ywhag2	74	31	6.054623603820801	1.5658544843896645e-82	1	0.5	['Lange2023', 'Sur2023']	148	39	0.7265089750289917	0.2010000050067901	3.6015294900836103	180	False	3.47671723159292	1.0250298	False
leiden100	805	ppp1r14ba	19	34	5.968763828277588	7.773886020038101e-66	1	0.5	['Lange2023', 'Sur2023']	51	53	0.6557542681694031	0.0740000009536743	8.756723464244544	130	False	2.108675068786893	0.32974064	False
leiden100	805	cux1a	110	73	4.2682204246521	3.2227239170109856e-48	1	0.5	['Lange2023', 'Sur2023']	153	42	0.7075706273317337	0.2930000051856041	2.410104132088054	58	False	3.2915122900808487	-0.146968	False
leiden100	805	si:dkey-70p6.1	11	33	6.130387783050537	4.208221110443281e-56	1	0.5	['Lange2023', 'Sur2023']	34	60	0.6239087581634521	0.0470000002533197	13.01893239303124	108	False	1.8880828471070683	0.13961239	False
leiden100	805	atpv0e2	74	46	5.114830017089844	1.0031619551861205e-62	1	0.5	['Lange2023', 'Sur2023']	133	43	0.6954379081726074	0.1660000011324882	4.17028684700483	195	False	3.075846244983313	0.28867733	False
leiden100	805	zgc:153426	75	51	4.71627950668335	3.780664158657124e-49	1	0.5	['Lange2023', 'Sur2023']	130	49	0.6683093905448914	0.1469999998807907	4.522360750567559	222	False	3.1702640218022	0.5782563	False
leiden100	805	cadm3	114	56	4.496087074279785	2.118952943762669e-56	1	0.5	['Lange2023', 'Sur2023']	176	36	0.7504224181175232	0.278999999165535	2.683651501274773	217	False	3.5780945831518545	0.19075312	False
leiden100	805	slc35g2b	15	35	6.0138983726501465	1.5953056904601445e-56	1	0.5	['Lange2023', 'Sur2023']	43	63	0.6184173375368118	0.0609999988228082	9.990602408026875	117	False	2.1301267024980035	0.7394484	True
leiden100	805	gad2	10	39	6.058440685272217	3.0947287631300584e-45	1	0.5	['Lange2023', 'Sur2023']	26	62	0.6215150654315948	0.0490000005811452	12.45030116392322	63	False	2.074074326376165	1.3327805	True
leiden100	805	rnd1b	92	53	4.620074272155762	9.449759378404177e-53	1	0.5	['Lange2023', 'Sur2023']	151	54	0.6502393782138824	0.1849999986588955	3.5012870048896465	187	False	3.4776043790605025	0.45361146	False
leiden100	805	barhl2	9	23	7.0769524574279785	2.208129943203949e-79	1	0.5	['Lange2023', 'Sur2023']	28	55	0.6361353397369385	0.0499999988824129	12.492850072525224	69	False	2.708246767304232	1.7132155	True
leiden100	805	pbx3b	92	48	5.0540385246276855	1.9854662062158206e-55	1	0.5	['Lange2023', 'Sur2023']	156	51	0.6612456440925598	0.1960000023245811	3.3616529760310896	192	False	3.527462858383436	0.8723291	False
leiden100	805	rorab	49	49	5.283031463623047	6.96383521377334e-45	1	0.5	['Lange2023', 'Sur2023']	85	65	0.6105322390794754	0.1100000031292438	5.509299295851662	103	False	2.1638252394994946	0.054006424	False
leiden100	805	myt1b	103	55	4.593389511108398	1.1525157679467048e-52	1	0.5	['Lange2023', 'Sur2023']	163	38	0.7409884631633759	0.2200000062584877	3.3574137653893352	225	False	3.784366165436296	1.3765209	False
leiden100	805	tkta	9	36	6.868216037750244	2.737145926038548e-42	1	0.5	['Lange2023', 'Sur2023']	15	73	0.5677039474248886	0.0339999999850988	16.24868421905751	28	False	1.42893723388155	0.95201063	True
leiden100	805	gnao1a	133	95	3.9834542274475098	1.4867306031047588e-42	1	0.5	['Lange2023', 'Sur2023']	175	40	0.7174035608768463	0.2599999979138374	2.7525040866629014	222	False	3.620064718046789	0.37666777	False
leiden100	805	crmp1	10	47	6.008117198944092	1.1254387187457892e-35	1	0.5	['Lange2023', 'Sur2023']	18	76	0.5606167316436768	0.0240000002086162	22.464669078287265	72	False	1.4578301798919762	0.1880882	False
leiden100	805	dpysl5a	123	93	4.023621082305908	1.0356240408145e-39	1	0.5	['Lange2023', 'Sur2023']	159	58	0.6294001638889313	0.1740000024437904	3.6022866004897014	273	False	3.0422689170554524	0.082326315	False
leiden100	805	fez1	77	60	4.527318477630615	2.1239867341307763e-47	1	0.5	['Lange2023', 'Sur2023']	123	52	0.6608467102050781	0.1509999968111515	4.354254763750901	189	False	2.812778503943788	0.45795316	False
leiden100	805	znf385a	115	79	4.261414051055908	3.367986547855604e-37	1	0.5	['Lange2023', 'Sur2023']	158	64	0.6164225935935974	0.1880000010132789	3.266786191975829	181	False	3.034072956273792	0.47077906	False
leiden100	805	celf3b	28	52	5.228430271148682	1.967782867248137e-33	1	0.5	['Lange2023', 'Sur2023']	50	75	0.5649347454309464	0.0689999982714653	8.08478227722533	101	False	2.0522811085342254	0.18742329	False
leiden100	805	elavl4	83	63	4.563322067260742	3.198302105782473e-43	1	0.5	['Lange2023', 'Sur2023']	128	56	0.6357129216194153	0.157999999821186	4.004483788273414	168	False	3.796308966983964	1.8610297	False
leiden100	805	nectin1b	151	144	3.3174052238464355	1.513247150119062e-29	1	0.5	['Lange2023', 'Sur2023']	182	46	0.6800431907176971	0.3320000022649765	2.0451747329892624	125	False	3.7527678160185247	0.026912551	False
leiden100	805	sox4a	133	86	4.113648414611816	2.5180969961758562e-43	1	0.5	['Lange2023', 'Sur2023']	184	48	0.6777433454990387	0.2880000025033951	2.348592870655996	206	False	4.092606379685857	1.3357615	False
leiden100	805	camk2d2	50	61	4.737346649169922	7.094212379798852e-37	1	0.5	['Lange2023', 'Sur2023']	75	78	0.5551487952470779	0.0759999975562095	7.222711855816521	147	False	2.40813981851975	0.5600698	True
leiden100	805	rheb	67	58	4.602238178253174	6.508074283930199e-46	1	0.5	['Lange2023', 'Sur2023']	109	71	0.5767858773469925	0.1080000028014183	5.300787729332741	161	False	2.711989285171504	-0.070701994	False
leiden100	805	si:dkey-56f14.7	56	57	4.759398937225342	5.063054958860729e-38	1	0.5	['Lange2023', 'Sur2023']	88	74	0.5657561272382736	0.0949999988079071	5.903709732042126	142	False	2.246104843558799	0.21573587	False
leiden100	805	si:dkey-81l17.6	90	61	4.570121765136719	2.572412849441549e-43	1	0.5	['Lange2023', 'Sur2023']	140	70	0.5807049721479416	0.1490000002086162	3.878033142259472	187	False	2.9283818045099204	0.027368072	False
leiden100	805	LOC101886114	14	33	6.288064479827881	8.356921744320482e-54	1	0.5	['Lange2023', 'Sur2023']	39	80	0.5481085330247879	0.0629999991506338	8.57982094237809	58	False	2.0927990197340067	0.41560307	False
leiden100	805	atp1a3a	92	86	4.246025562286377	1.6262884709328506e-32	1	0.5	['Lange2023', 'Sur2023']	118	66	0.6081620305776596	0.1319999992847442	4.580165668072552	177	False	2.8554629880246205	0.9110344	True
leiden100	805	gabrb4	33	59	4.85349178314209	4.3613713068515256e-36	1	0.5	['Lange2023', 'Sur2023']	55	83	0.5445414483547211	0.0630000010132789	8.52408499558508	133	False	2.340308618851806	0.78170806	True
leiden100	805	acbd7	65	41	5.499332904815674	1.8195262064676312e-70	1	0.5	['Lange2023', 'Sur2023']	122	59	0.626325935125351	0.1459999978542328	4.267523430492944	166	False	3.1135192265779734	0.54992574	False
leiden100	805	tfap2e	7	26	7.196935653686523	1.2819208769981932e-61	1	0.5	['Lange2023', 'Sur2023']	14	82	0.5461606979370117	0.0289999991655349	18.23869043855204	41	False	2.4736167966308065	1.9297949	True
leiden100	805	zgc:100920	137	107	3.8224575519561768	5.558737149575364e-37	1	0.5	['Lange2023', 'Sur2023']	174	67	0.6003473252058029	0.2140000015497207	2.796964283122276	211	False	3.13893924246396	0.065141514	False
leiden100	805	slc6a1b	31	44	5.76803731918335	2.0476305577626707e-43	1	0.5	['Lange2023', 'Sur2023']	66	84	0.5398479402065277	0.0810000002384185	6.59570656870718	79	False	2.811416862623376	1.8995522	True
leiden100	805	adgrl3.1	100	98	4.096874713897705	5.36338225553385e-28	1	0.5	['Lange2023', 'Sur2023']	117	69	0.5873228162527084	0.1439999975264072	4.057398801993522	138	False	2.536531937960659	-0.022602992	False
leiden100	805	sv2a	55	58	5.006187915802002	5.248231313443709e-36	1	0.5	['Lange2023', 'Sur2023']	86	85	0.5398244708776474	0.090999998152256	5.87852697543109	133	False	2.3542942350626945	0.74539244	True
leiden100	805	bin1a	45	90	4.372300624847412	7.064863093885395e-23	1	0.5	['Lange2023', 'Sur2023']	38	86	0.5393785685300827	0.0399999991059303	13.179965373509512	141	False	2.1078218307788337	0.23092735	False
leiden100	805	atp1b2a	164	177	2.9118967056274414	1.2213791555731433e-22	1	0.5	['Lange2023', 'Sur2023']	186	61	0.623486340045929	0.2839999943971634	2.191180183588609	190	False	3.846511650788032	0.20297493	False
leiden100	805	sept3	105	118	3.84673523902893	1.0180160935977428e-24	1	0.5	['Lange2023', 'Sur2023']	102	77	0.555500790476799	0.0959999971091747	5.737121722286758	174	False	2.5187907971405643	0.21073872	False
leiden100	805	sypa	52	82	4.396473407745361	7.168046199265596e-25	1	0.5	['Lange2023', 'Sur2023']	58	97	0.5240777134895325	0.0610000006854534	8.468995285232754	136	False	2.326168192283261	0.70103127	True
leiden100	805	nfasca	126	124	3.662593364715576	2.3991189787255823e-24	1	0.5	['Lange2023', 'Sur2023']	134	79	0.550408348441124	0.1320000030100345	4.145927338058191	195	False	3.1123685173095863	0.8739576	False
leiden100	805	gng2	139	114	3.684867858886719	5.224289020011239e-38	1	0.5	['Lange2023', 'Sur2023']	179	57	0.6321928203105927	0.2519999966025352	2.502738453808531	208	False	3.890241793797759	0.38300538	False
leiden100	805	si:dkey-175m17.7	32	68	4.929944515228272	6.762610698835993e-25	1	0.5	['Lange2023', 'Sur2023']	44	113	0.4938280284404754	0.0610000006854534	7.981097144674277	60	False	1.866978080532517	-0.010480181	False
leiden100	805	plxna2	87	75	4.495006561279297	1.1935449353433406e-30	1	0.5	['Lange2023', 'Sur2023']	121	89	0.5374542325735092	0.1429999992251396	3.7392655241035966	114	False	2.511948605386725	0.48196527	False
leiden100	805	basp1	50	77	4.565921306610107	2.2318106654811507e-25	1	0.5	['Lange2023', 'Sur2023']	59	103	0.5107246786355972	0.0599999986588954	8.388929342393904	133	False	1.788455737629128	0.25423205	False
leiden100	805	cnksr2b	21	62	5.308022499084473	1.533495907948666e-24	1	0.5	['Lange2023', 'Sur2023']	25	119	0.4800760447978973	0.0409999992698431	11.454191741934627	37	False	1.6416902718394022	0.2626043	False
leiden100	805	rusc1	42	76	4.628582000732422	1.1077942847370296e-24	1	0.5	['Lange2023', 'Sur2023']	48	98	0.5205341279506683	0.0570000000298023	8.991967718667015	129	False	1.913057268363574	0.21677491	False
leiden100	805	napgb	112	91	4.186423301696777	5.6446189972924246e-33	1	0.5	['Lange2023', 'Sur2023']	139	88	0.5374777019023895	0.1469999998807907	3.6383628536224064	156	False	2.9213875769248223	0.14144336	False
leiden100	805	carmil2	70	98	4.195060253143311	1.151660338390488e-23	1	0.5	['Lange2023', 'Sur2023']	77	109	0.5016896724700928	0.0709999985992908	6.981801142355077	144	False	2.114581740233957	0.37414718	False
leiden100	805	rbfox1	100	69	4.486508846282959	2.5468066000097925e-37	1	0.5	['Lange2023', 'Sur2023']	146	81	0.5473106205463409	0.1460000053048133	3.730004086798404	190	False	2.9376718829562725	1.0786843	True
leiden100	805	cdk5r1b	80	105	4.014043807983398	1.1675256134432209e-25	1	0.5	['Lange2023', 'Sur2023']	83	92	0.5339106321334839	0.0820000004023313	6.444706380006945	147	False	2.3756992025036734	0.86390436	True
leiden100	805	eno2	36	54	5.090389728546143	3.012061616704155e-36	1	0.5	['Lange2023', 'Sur2023']	63	112	0.4942739158868789	0.0649999994784593	7.504150300009066	116	False	2.222030652365631	0.69781893	True
leiden100	805	lin7b	67	70	4.501642227172852	5.4534002038496214e-36	1	0.5	['Lange2023', 'Sur2023']	97	100	0.512742891907692	0.0879999995231628	5.772392074833516	162	False	2.335970951072926	-0.0022827268	False
leiden100	805	PRKAR2B	46	88	4.44335412979126	1.346467455955455e-22	1	0.5	['Lange2023', 'Sur2023']	41	121	0.4714399576187134	0.0449999999254941	10.270433877911312	119	False	1.8046481508197847	0.176567	False
leiden100	805	elovl6	128	128	3.6604583263397217	1.3957913343492735e-23	1	0.5	['Lange2023', 'Sur2023']	132	102	0.5115225911140442	0.1290000043809414	3.942481337248189	169	False	3.0615791305409505	0.9189841	False
leiden100	805	rab3ab	49	80	4.569307804107666	6.8319812835999e-23	1	0.5	['Lange2023', 'Sur2023']	54	110	0.496573731303215	0.0590000003576278	8.292895472290741	116	False	1.889364873695377	0.15888856	False
leiden100	805	rab11bb	77	71	4.39894962310791	5.179954940428829e-37	1	0.5	['Lange2023', 'Sur2023']	112	95	0.5249225497245789	0.1140000000596046	4.573239560452109	135	False	2.7200559709746672	0.48958436	False
leiden100	805	map4l	71	93	4.256129264831543	4.042472587489571e-24	1	0.5	['Lange2023', 'Sur2023']	83	107	0.5060077011585236	0.0819999985396862	6.108526627456497	135	False	2.076880726376281	0.21985313	False
leiden100	805	id4	107	73	4.341771602630615	2.2732062355250398e-41	1	0.5	['Lange2023', 'Sur2023']	150	72	0.5685487687587738	0.1660000011324882	3.410471646086555	175	False	3.288057998176668	1.0990467	False
leiden100	805	pacsin1a	97	110	4.010220527648926	6.4252343769753735e-24	1	0.5	['Lange2023', 'Sur2023']	101	96	0.5244766622781754	0.090999998152256	5.711702965564567	170	False	2.3239488313585897	0.35655427	False
leiden100	805	sprn	35	79	4.682154178619385	4.109833239686041e-22	1	0.5	['Lange2023', 'Sur2023']	37	133	0.4549422711133957	0.0410000011324882	10.85576806712776	99	False	1.6011360422864018	0.19777934	False
leiden100	805	tmem59l	121	133	3.51908278465271	1.0998916038431517e-23	1	0.5	['Lange2023', 'Sur2023']	115	106	0.5064301192760468	0.1090000011026859	4.6130010380850495	170	False	3.077739954624645	0.3638657	False
leiden100	805	mpp6b	150	171	3.0650038719177246	1.9193303441413765e-19	1	0.5	['Lange2023', 'Sur2023']	154	93	0.5287946909666061	0.2150000073015689	2.4527531160076856	65	False	3.17983623439956	-0.06774715	False
leiden100	805	ptprsb	116	147	3.523573398590088	1.5499639466669333e-18	1	0.5	['Lange2023', 'Sur2023']	91	99	0.516990527510643	0.078999999910593	6.474881601119281	171	False	2.402163128339561	0.39518097	False
leiden100	805	palm1b	155	166	3.147055387496948	2.432912242300241e-22	1	0.5	['Lange2023', 'Sur2023']	172	87	0.5378531962633133	0.19200000166893	2.791985448723756	188	False	3.312297015668167	0.12833704	False
leiden100	805	tbx2b	130	111	3.920928716659546	7.931147479723643e-26	1	0.5	['Lange2023', 'Sur2023']	152	104	0.5103491842746735	0.1550000011920929	3.2778793613278	162	False	3.1937116020267653	0.9226742	False
leiden100	805	prr12b	167	190	2.459427833557129	2.13222544414411e-16	1	0.5	['Lange2023', 'Sur2023']	184	68	0.5963578373193741	0.2899999991059303	2.052776079569412	138	False	3.714985241565501	-0.06606186	False
leiden100	805	st8sia5	74	115	4.11865758895874	4.031456206119875e-20	1	0.5	['Lange2023', 'Sur2023']	64	123	0.4667229801416397	0.058000000193715	7.9275081119654525	133	False	2.047795828645991	0.34152848	False
leiden100	805	gabrg2	59	99	4.307318210601807	1.3531798856330851e-20	1	0.5	['Lange2023', 'Sur2023']	51	101	0.5122735425829887	0.0590000003576278	8.554558992060667	122	False	1.9347372828515244	0.2635804	False
leiden100	805	amph	73	106	4.187203884124756	1.6610135866938764e-21	1	0.5	['Lange2023', 'Sur2023']	72	134	0.4537689089775085	0.0630000010132789	7.105764090271676	125	False	2.036418548835433	0.25184155	False
leiden100	805	slc6a1a	19	50	5.611039638519287	3.517337077017926e-31	1	0.5	['Lange2023', 'Sur2023']	35	145	0.4451562911272049	0.0410000002011656	10.62276878548258	69	False	1.8523687031920544	1.0440259	True
leiden100	805	nptnb	40	66	4.888848781585693	1.3453008201233044e-26	1	0.5	['Lange2023', 'Sur2023']	55	143	0.4459307342767715	0.0600000023841857	7.3267330624340765	93	False	1.936880391694516	0.18239976	False
leiden100	805	zgc:65894	109	109	3.9180946350097656	1.0558847976205576e-27	1	0.5	['Lange2023', 'Sur2023']	116	105	0.5076269507408142	0.118000004440546	4.274175897152432	146	False	2.751278064649436	0.6911288	True
leiden100	805	nbeaa	135	165	3.3818929195404053	1.0437686321684931e-16	1	0.5	['Lange2023', 'Sur2023']	110	117	0.4839951246976852	0.0879999995231628	5.4493834527657725	186	False	2.5789266353141	0.23010445	False
leiden100	805	nsfa	91	115	4.023962020874023	9.926654039749478e-22	1	0.5	['Lange2023', 'Sur2023']	87	118	0.4836196303367615	0.0780000016093254	6.1344255754996775	149	False	2.097974514770462	0.21625721	False
leiden100	805	dpysl5b	39	85	4.774779319763184	5.590465709042194e-19	1	0.5	['Lange2023', 'Sur2023']	35	149	0.4419647082686424	0.0430000014603138	10.067379399252486	59	False	1.612367221483291	0.18097287	False
leiden100	805	si:ch211-242b18.1	156	172	3.1193225383758545	1.589736110735712e-18	1	0.5	['Lange2023', 'Sur2023']	167	108	0.5048343241214752	0.19200000166893	2.620903211126275	140	False	2.977070679609623	-0.03914387	False
leiden100	805	snap91	69	95	4.337279319763184	1.4630942057349613e-21	1	0.5	['Lange2023', 'Sur2023']	79	136	0.4521965831518173	0.0700000002980232	6.3830504401340855	131	False	2.090543283277458	0.30563298	False
leiden100	805	kif5aa	73	125	3.9701876640319824	2.275018582156321e-18	1	0.5	['Lange2023', 'Sur2023']	53	94	0.5279733464121819	0.0579999983310699	8.965650192800423	140	False	2.132636462434204	0.4454998	False
leiden100	805	dscaml1	58	103	4.27244234085083	4.3034032611709546e-19	1	0.5	['Lange2023', 'Sur2023']	46	130	0.4572890251874923	0.0519999992102384	8.646962868236436	111	False	2.011967992661799	0.65954393	True
leiden100	805	dab2ipa	144	149	3.4432759284973145	2.330426245175675e-21	1	0.5	['Lange2023', 'Sur2023']	165	91	0.5362574011087418	0.1960000023245811	2.72719489730536	143	False	2.231565043688041	-0.006480748	False
leiden100	805	rims2a	97	117	4.1523637771606445	4.695166342242461e-19	1	0.5	['Lange2023', 'Sur2023']	94	127	0.462006002664566	0.0830000005662441	5.511976185040975	137	False	2.3897704694557738	0.46754435	False
leiden100	805	pcloa	84	123	4.059599876403809	2.280447449317268e-17	1	0.5	['Lange2023', 'Sur2023']	69	132	0.4568900689482689	0.0610000006854534	7.38532361106409	127	False	1.986479492594266	0.3104627	False
leiden100	805	foxo3b	159	180	2.936164140701294	1.6742568465887572e-16	1	0.5	['Lange2023', 'Sur2023']	164	90	0.537031814455986	0.2140000015497207	2.502473537571399	109	False	2.932333636197246	0.16115475	False
leiden100	805	phactr3b	94	111	4.11513090133667	2.5409862719979213e-21	1	0.5	['Lange2023', 'Sur2023']	95	139	0.4478785246610641	0.0870000012218952	5.10089225486714	113	False	2.1129408033374264	0.21946593	False
leiden100	805	tspan3b	62	101	4.299305438995361	1.1178700953118084e-19	1	0.5	['Lange2023', 'Sur2023']	56	161	0.4192011654376983	0.0579999983310699	7.1220538529475945	82	False	1.908180618604876	-0.019594714	False
leiden100	805	mtss1lb	78	104	4.273826599121094	7.290359204924328e-19	1	0.5	['Lange2023', 'Sur2023']	80	129	0.4600347205996513	0.0799999982118606	5.691786799720484	98	False	1.7023944101857913	0.18964711	False
leiden100	805	syngr3a	75	131	3.907759428024292	2.27486390993198e-17	1	0.5	['Lange2023', 'Sur2023']	50	126	0.4643527790904045	0.0529999993741512	8.617644157106417	121	False	2.169352941578069	0.3232937	False
leiden100	805	nexmifa	131	161	3.5970613956451416	3.491188328364556e-15	1	0.5	['Lange2023', 'Sur2023']	103	125	0.4655261486768722	0.0930000003427267	4.963044116764942	125	False	2.218289928614977	0.10619725	False
leiden100	805	nol4lb	99	127	3.9252383708953857	1.7785578037519152e-18	1	0.5	['Lange2023', 'Sur2023']	87	115	0.4851684868335724	0.0830000005662441	5.787720042337023	129	False	2.1538487588959696	0.22089258	False
leiden100	805	evlb	97	113	3.9590132236480713	7.836418267509263e-24	1	0.5	['Lange2023', 'Sur2023']	98	152	0.4376936107873916	0.0780000016093254	5.55308356773004	147	False	2.3076635340873968	0.29789203	False
leiden100	805	cplx3b	24	83	5.7663445472717285	4.1940804623549694e-16	1	0.5	['Lange2023', 'Sur2023']	10	184	0.3873556777834892	0.0210000006482005	17.652530288232274	11	False	1.1433200798990544	0.44020584	False
leiden100	805	plppr4b	20	80	6.138373374938965	6.981050599545422e-16	1	0.5	['Lange2023', 'Sur2023']	6	187	0.3814653232693672	0.0100000002421438	34.76957407728436	18	False	0.8073237157458318	0.24874942	False
leiden100	805	stmn2a	132	154	3.366859197616577	1.0872734978618302e-20	1	0.5	['Lange2023', 'Sur2023']	114	122	0.4706890136003494	0.1020000036805868	4.5795048227678095	159	False	3.313703805130547	1.3638674	False
leiden100	805	LOC100333482	79	130	4.252232074737549	4.7786371518849646e-14	1	0.5	['Lange2023', 'Sur2023']	57	137	0.4509762525558471	0.0740000009536743	6.02634995744896	34	False	1.6672228201605317	0.100538604	False
leiden100	805	nrxn2a	123	170	3.4534130096435547	5.17671733200611e-14	1	0.5	['Lange2023', 'Sur2023']	82	158	0.4238946884870529	0.058000000193715	7.201604865965988	190	False	2.3194790531610927	0.38682166	False
leiden100	805	shisa7b	58	116	4.532741546630859	2.952561542568188e-15	1	0.5	['Lange2023', 'Sur2023']	33	166	0.4069980159401893	0.0330000016838312	11.999941051009236	77	False	1.6712688622740692	0.13070263	False
leiden100	805	LOC101884666	93	145	4.00799036026001	1.930119115434092e-14	1	0.5	['Lange2023', 'Sur2023']	60	153	0.4337041154503822	0.0550000015646219	7.762573273301605	116	False	1.6010745813118874	0.32012975	False
leiden100	805	si:ch73-119p20.1	49	78	4.68011999130249	1.6835149729731436e-22	1	0.5	['Lange2023', 'Sur2023']	56	167	0.4066460132598877	0.0540000014007091	7.411745506876144	101	False	1.8793614359501287	0.52830064	True
leiden100	805	lcor	140	149	3.501628398895264	1.0894928130869117e-18	1	0.5	['Lange2023', 'Sur2023']	149	128	0.4612315893173218	0.1430000029504299	3.209941526712599	145	False	2.341350131661601	-0.16600671	False
leiden100	805	tmem178b	120	136	3.7160491943359375	1.0821931171096405e-18	1	0.5	['Lange2023', 'Sur2023']	110	142	0.4463061988353729	0.0949999988079071	4.659439629061019	138	False	2.382974798078278	0.49371117	False
leiden100	805	XKR4	125	138	3.740180015563965	1.3281481022501274e-17	1	0.5	['Lange2023', 'Sur2023']	116	151	0.4411902874708175	0.1009999997913837	4.335198905639319	153	False	2.2856274153972387	0.1413023	False
leiden100	805	thsd7aa	128	143	3.62116289138794	6.453186882645288e-18	1	0.5	['Lange2023', 'Sur2023']	117	135	0.4533699452877044	0.1039999984204769	4.327332877360254	158	False	1.9971923475613187	0.34696215	False
leiden100	805	ppfia3	148	175	3.2278103828430176	6.97210819254386e-16	1	0.5	['Lange2023', 'Sur2023']	145	116	0.4843940734863281	0.1270000003278255	3.792141189399745	203	False	2.816245425791337	0.23868002	False
leiden100	805	znf385c	53	112	4.52707052230835	9.482240628998634e-16	1	0.5	['Lange2023', 'Sur2023']	29	174	0.3967896401882171	0.0309999994933605	12.430926452694226	69	False	1.7206695799520757	0.5747026	True
leiden100	805	cacna1da	43	102	4.819772720336914	1.7111864240634233e-15	1	0.5	['Lange2023', 'Sur2023']	24	154	0.4333051592111587	0.0289999991655349	14.476839043052488	72	False	1.4609107956841725	0.046213157	False
leiden100	805	ppfia4	73	108	4.39238166809082	1.1528432340068892e-16	1	0.5	['Lange2023', 'Sur2023']	70	163	0.4105416238307953	0.0579999983310699	6.97528195715344	103	False	1.598001365788435	0.1586428	False
leiden100	805	rab42a	120	150	3.669408082962036	4.1636505199628165e-16	1	0.5	['Lange2023', 'Sur2023']	96	159	0.421547919511795	0.0730000026524066	5.710106815760399	153	False	2.1982851609643235	0.13027424	False
leiden100	805	kctd15a	134	167	3.491203784942627	1.7320470480495442e-14	1	0.5	['Lange2023', 'Sur2023']	106	157	0.4266403913497925	0.0880000032484531	4.804948042035325	123	False	2.471027935692009	0.5249039	True
leiden100	805	zmat4a	23	84	5.9775071144104	9.791435047251409e-16	1	0.5	['Lange2023', 'Sur2023']	7	185	0.385783351957798	0.0190000003203749	19.339167288100647	14	False	0.9198092900576196	0.37150085	False
leiden100	805	map1aa	132	139	3.576519727706909	5.942254794085383e-21	1	0.5	['Lange2023', 'Sur2023']	129	124	0.4655730724334717	0.1170000024139881	3.954009007530008	167	False	2.9748792979958227	1.0258782	True
leiden100	805	olfm2a	43	89	4.51433801651001	3.100952431919606e-21	1	0.5	['Lange2023', 'Sur2023']	37	182	0.3901483118534088	0.0360000003129243	10.571575906629862	92	False	1.8588214702621284	0.70449847	True
leiden100	805	bsnb	115	157	3.631929874420166	2.9855937852272844e-15	1	0.5	['Lange2023', 'Sur2023']	80	146	0.4447104036808014	0.0650000013411045	6.753187797334406	153	False	2.240556304453235	0.28830922	False
leiden100	805	gad1b	34	92	4.889133453369141	5.925691953731014e-17	1	0.5	['Lange2023', 'Sur2023']	23	177	0.3936449810862541	0.0270000007003545	14.094463257683294	53	False	1.720501045676801	1.3694358	True
leiden100	805	gpr85	88	121	3.947766065597534	2.10907700352989e-20	1	0.5	['Lange2023', 'Sur2023']	78	162	0.4109640419483185	0.0590000003576278	6.866067324880357	143	False	2.1116675091783086	0.47476983	False
leiden100	805	upf3a	109	136	3.845176696777344	1.0488485258316076e-16	1	0.5	['Lange2023', 'Sur2023']	89	156	0.4317563325166702	0.0709999985992908	6.010504735217212	149	False	2.029832287027257	0.16436097	False
leiden100	805	itm2ca	101	151	3.8855366706848153	1.980707501264e-14	1	0.5	['Lange2023', 'Sur2023']	65	144	0.4454848542809486	0.059000002220273	7.441413962649634	124	False	1.96465416765686	0.25633222	False
leiden100	805	dtnbp1b	18	64	5.7978835105896	2.936251249915304e-21	1	0.5	['Lange2023', 'Sur2023']	20	194	0.3685346990823746	0.025000000372529	14.212872837987186	40	False	1.345526942257984	0.632151	True
leiden100	805	gria2a	59	119	4.388288497924805	4.9963681817627214e-15	1	0.5	['Lange2023', 'Sur2023']	31	183	0.3877546340227127	0.0290000010281801	12.95848735663512	83	False	1.6007378011002662	0.2134924	False
leiden100	805	elovl4a	153	174	3.140263080596924	5.250477297041408e-17	1	0.5	['Lange2023', 'Sur2023']	155	141	0.4467051476240158	0.1280000023543834	3.470582476379332	196	False	2.752115044608133	0.081609815	False
leiden100	805	atp2b3a	89	129	3.9899516105651855	1.1822368394777374e-16	1	0.5	['Lange2023', 'Sur2023']	71	173	0.4007322043180465	0.0549999997019767	7.173789401000043	120	False	2.089855630454322	0.59346294	True
leiden100	805	csdc2a	127	133	3.5436580181121826	7.01908076496322e-23	1	0.5	['Lange2023', 'Sur2023']	126	150	0.441237211227417	0.1089999973773956	4.020338379737946	165	False	2.6710587129444225	0.33064902	False
leiden100	805	ccdc85a	30	96	5.748049259185791	1.7904057894586562e-14	1	0.5	['Lange2023', 'Sur2023']	8	190	0.3751760125160217	0.0169999999925494	20.898667370651605	21	False	0.9419630497015274	0.42367187	False
leiden100	805	rab3c	102	155	3.843483448028565	1.0408537399762057e-13	1	0.5	['Lange2023', 'Sur2023']	62	172	0.4011076614260673	0.0540000014007091	7.311048203371186	102	False	1.894827108219112	0.11524274	False
leiden100	805	ttyh3b	158	182	2.9613149166107178	1.2182844032142572e-14	1	0.5	['Lange2023', 'Sur2023']	160	111	0.4946024566888809	0.1840000078082084	2.678932085249842	120	False	2.842448413940552	-0.06768893	False
leiden100	805	spock3	133	151	3.4925026893615723	1.589736110735712e-18	1	0.5	['Lange2023', 'Sur2023']	119	155	0.4321787506341934	0.0989999994635582	4.3317875295794535	162	False	2.627527809833817	0.8213952	True
leiden100	805	cacng3b	26	87	5.606787204742432	4.801171189598695e-16	1	0.5	['Lange2023', 'Sur2023']	9	200	0.3535858392715454	0.0179999992251396	18.66241335433212	19	False	1.1128798627124072	0.25376618	False
leiden100	805	arhgap1	162	192	2.449186325073242	2.978650659660858e-11	1	0.5	['Lange2023', 'Sur2023']	161	114	0.4871397763490677	0.2340000011026859	2.0771905279088463	31	False	3.209680911558709	-0.27563503	False
leiden100	805	si:dkeyp-117h8.2	129	154	3.6070902347564697	6.117683878173792e-16	1	0.5	['Lange2023', 'Sur2023']	107	156	0.4317563325166702	0.0850000008940696	5.032050325786821	145	False	2.2556549314390257	0.31936952	False
leiden100	805	sypb	130	132	3.700327157974243	1.0224460436859328e-20	1	0.5	['Lange2023', 'Sur2023']	131	147	0.4443584084510803	0.1169999986886978	3.774223842374816	154	False	2.689250438683098	0.4693772	False
leiden100	805	fam49al	161	184	2.885556697845459	6.70360611062588e-14	1	0.5	['Lange2023', 'Sur2023']	165	138	0.4486529678106308	0.140999998897314	3.1665702204391777	207	False	2.821133330108738	0.2665035	False
leiden100	805	rab1bb	146	137	3.434045553207397	3.5646836004858166e-27	1	0.5	['Lange2023', 'Sur2023']	181	120	0.4785741120576858	0.19200000166893	2.4848399373609418	211	False	3.093503260202741	-0.21190558	False
leiden100	805	pcdh2ab7	119	164	3.588888645172119	1.4361444436081554e-14	1	0.5	['Lange2023', 'Sur2023']	81	179	0.3912982419133186	0.0609999988228082	6.3273911187398575	132	False	1.7571518651751408	0.06089489	False
leiden100	805	pip4k2ab	77	137	4.175183773040772	9.274049213444225e-14	1	0.5	['Lange2023', 'Sur2023']	46	181	0.3905003294348717	0.0490000005811452	7.830006497690006	80	False	1.6756208721609949	0.119806916	False
leiden100	805	AP3B2	116	134	3.957340717315674	4.0513679012330236e-16	1	0.5	['Lange2023', 'Sur2023']	104	170	0.4019055813550949	0.0740000009536743	5.372074349758474	146	False	1.5080103238919054	0.03540438	False
leiden100	805	fyna	160	175	3.064223051071167	2.8349234739923217e-18	1	0.5	['Lange2023', 'Sur2023']	170	140	0.4475030601024627	0.1519999951124191	2.931392643332558	215	False	2.909249324568912	-0.032975163	False
leiden100	805	ephb6	82	141	4.193180561065674	9.947004117352425e-13	1	0.5	['Lange2023', 'Sur2023']	49	180	0.3912747502326965	0.0559999998658895	6.882013178169236	52	False	1.6784076205995797	-0.07964968	False
leiden100	805	nrxn1a	136	158	3.453301429748535	5.98784472309054e-17	1	0.5	['Lange2023', 'Sur2023']	120	160	0.4211724549531936	0.1000000014901161	4.179925234897224	150	False	2.699994250928216	0.708278	True
leiden100	805	hmx4	60	92	4.4649176597595215	5.34200657646222e-21	1	0.5	['Lange2023', 'Sur2023']	61	192	0.3732516765594482	0.0560000017285347	6.565818687898295	64	False	2.482645814466836	1.4761995	True
leiden100	805	XLOC_020666	17	65	5.632289886474609	1.5453356800421185e-21	1	0.5	['Lange2023', 'Sur2023']	16	201	0.3524359315633774	0.0230000000447034	14.72649712104382	16	False	1.2287376132038608	0.21678491	False
leiden100	805	arhgap4b	70	135	4.206507682800293	1.6770426900423997e-13	1	0.5	['Lange2023', 'Sur2023']	40	189	0.3755749687552452	0.0439999997615814	8.368332683342471	51	False	1.7827629112224088	0.07743871	False
leiden100	805	gphnb	72	146	4.131991863250732	2.055075657023786e-12	1	0.5	['Lange2023', 'Sur2023']	31	191	0.3736036866903305	0.0270000007003545	13.378702761446243	91	False	1.606124942930602	0.26708728	False
leiden100	805	scrt2	142	163	3.290973424911499	1.545393341517245e-19	1	0.5	['Lange2023', 'Sur2023']	144	131	0.4569370150566101	0.1339999996125698	3.392126047191275	151	False	3.1836197216000084	1.6413306	False
leiden100	805	fosl2	149	165	3.344871997833252	2.037295529512858e-17	1	0.5	['Lange2023', 'Sur2023']	157	169	0.4054726362228393	0.1249999962747097	3.2259733987343395	171	False	2.873705640973473	0.09924904	False
leiden100	805	KCTD15	143	173	3.446859121322632	5.845635094538213e-13	1	0.5	['Lange2023', 'Sur2023']	138	168	0.4058246463537216	0.1170000024139881	3.4476664239923376	135	False	2.183594398017255	-0.003863549	False
leiden100	805	celf4	138	169	3.393799304962158	1.4836036145490737e-15	1	0.5	['Lange2023', 'Sur2023']	121	176	0.3940674066543579	0.0969999991357326	4.031300103453867	143	False	2.7841895959666942	1.1519172	True
leiden100	805	myo10l1	86	142	4.1961870193481445	3.0511855785134544e-12	1	0.5	['Lange2023', 'Sur2023']	52	188	0.3794940412044525	0.0529999993741512	7.046186029894433	64	False	1.6498184885826688	0.22119667	False
leiden100	805	robo2	159	182	3.0215330123901367	1.5287471358770177e-13	1	0.5	['Lange2023', 'Sur2023']	162	148	0.4423636645078659	0.1520000025629997	2.897801680266673	150	False	2.688469374729426	0.35000998	False
leiden100	805	cnrip1b	29	81	5.183408737182617	8.516924677884787e-18	1	0.5	['Lange2023', 'Sur2023']	22	205	0.3367126584053039	0.025000000372529	12.988948214097832	31	False	1.1312959440943056	0.32084948	False
leiden100	805	SMIM18	49	100	4.633821487426758	1.8408783512222376e-16	1	0.5	['Lange2023', 'Sur2023']	34	207	0.3308223038911819	0.0289999991655349	11.060743770699526	75	False	1.6716333191865251	0.6095943	True
leiden100	805	pcdh11	117	160	3.7402055263519287	2.41547441006544e-13	1	0.5	['Lange2023', 'Sur2023']	79	202	0.3449497893452644	0.0580000011250376	5.8635556398058215	106	False	2.251410003868582	0.50541645	True
leiden100	805	snap25a	145	188	2.8141493797302246	2.784755286063884e-13	1	0.5	['Lange2023', 'Sur2023']	127	160	0.4211724549531936	0.1100000031292438	3.803355342806913	151	False	3.1483007850051914	1.3510426	False
leiden100	805	gria3a	43	113	5.499031066894531	1.0881849204347724e-11	1	0.5	['Lange2023', 'Sur2023']	13	210	0.322538249194622	0.0180000001564621	17.028328764754335	19	False	1.005792558139411	0.53175175	True
leiden100	805	syn2a	111	153	3.838046312332153	2.4183362518949163e-14	1	0.5	['Lange2023', 'Sur2023']	75	203	0.3410307019948959	0.0520000010728836	6.453409340964884	108	False	1.9896177508927428	0.40964353	False
leiden100	805	CABZ01079663.1	128	176	3.4351909160614014	7.662121825415534e-13	1	0.5	['Lange2023', 'Sur2023']	84	204	0.33748709410429	0.0589999994263052	5.641451622346016	108	False	2.195895889291653	-0.014474556	False
leiden100	805	olfm1b	141	162	3.3864991664886475	2.0995710542168728e-17	1	0.5	['Lange2023', 'Sur2023']	137	178	0.3921196013689041	0.1060000024735927	3.6740148811297897	154	False	2.6335438480638427	1.0935061	True
leiden100	805	syt11a	154	187	2.9395432472229004	1.978530939151428e-12	1	0.5	['Lange2023', 'Sur2023']	143	165	0.4077959284186363	0.1099999994039535	3.6828462217458	174	False	2.694400931866774	0.44702798	False
leiden100	805	lypd6	147	181	3.175068616867065	8.048674092218437e-12	1	0.5	['Lange2023', 'Sur2023']	138	193	0.3732281923294067	0.1119999997317791	3.311753922280428	122	False	2.5378795159055403	0.2020416	False
leiden100	805	june	48	97	5.1806159019470215	2.2252238361858003e-15	1	0.5	['Lange2023', 'Sur2023']	36	213	0.3139256536960602	0.0360000003129243	8.511504081962244	30	False	1.2949123266982336	-0.21160157	False
leiden100	805	dscama	85	152	4.118599891662598	4.792189028015443e-11	1	0.5	['Lange2023', 'Sur2023']	41	208	0.3288275599479675	0.036999998614192	8.679672946745464	81	False	1.6797622620691506	0.5099245	True
leiden100	805	jagn1a	94	94	4.155338287353516	1.9033395402525075e-28	1	0.5	['Lange2023', 'Sur2023']	112	175	0.3945132791996002	0.078999999910593	4.94391599552026	158	False	2.454178623179476	0.43130505	False
leiden100	805	mansc1	99	155	3.921808004379273	7.906408409545787e-13	1	0.5	['Lange2023', 'Sur2023']	59	209	0.3253074288368225	0.0439999988302588	7.251276384865309	96	False	1.691995019831521	0.18531394	False
leiden100	805	zgc:165603	66	120	4.334932804107666	2.3568047891527404e-15	1	0.5	['Lange2023', 'Sur2023']	44	211	0.3202149569988251	0.0370000004768371	8.453025078108121	77	False	1.5782862744262796	0.45037463	False
leiden100	805	lhx9	122	140	3.739059686660767	1.490189176414241e-17	1	0.5	['Lange2023', 'Sur2023']	111	198	0.3583263009786606	0.0879999995231628	4.037374189930681	97	False	3.0595454102609	1.6956378	False
leiden100	805	necab1	16	74	6.349398136138916	1.554687794903651e-16	1	0.5	['Lange2023', 'Sur2023']	5	217	0.2962545752525329	0.0080000002635642	33.02828517193961	16	False	1.0583605223773405	0.9701476	True
leiden100	805	NAV1	167	195	2.2301151752471924	1.2604229628455212e-08	1	0.5	['Lange2023', 'Sur2023']	179	171	0.4015066176652908	0.1790000014007091	2.2361478585172114	167	False	3.142569444239034	0.13622537	False
leiden100	805	zeb2b	155	191	2.9071223735809326	1.684762276624615e-09	1	0.5	['Lange2023', 'Sur2023']	147	196	0.3622219040989876	0.1110000014305114	3.2430526737478886	141	False	2.8506194197115304	0.45684433	False
leiden100	805	sh3gl2a	148	178	3.2882118225097656	1.070664527943276e-14	1	0.5	['Lange2023', 'Sur2023']	142	197	0.361470952630043	0.1039999984204769	3.4521043626925865	147	False	2.8606473885300945	0.40511078	False
leiden100	805	dachd	157	189	2.956697702407837	2.4065944944154923e-10	1	0.5	['Lange2023', 'Sur2023']	152	195	0.3637942299246788	0.1180000007152557	3.065497712034151	135	False	2.3958537724324005	0.16918243	False
leiden100	805	nrxn3b	81	159	4.250179290771484	3.062437503709662e-09	1	0.5	['Lange2023', 'Sur2023']	30	216	0.2970055416226387	0.0259999996051192	11.03724244374198	51	False	1.32463311414126	0.4188963	False
leiden100	805	six3a	101	126	4.202945232391357	1.2881141552038448e-15	1	0.5	['Lange2023', 'Sur2023']	90	212	0.3174692541360855	0.058000000193715	5.397783950685649	108	False	2.6455779699890685	1.1079422	True
leiden100	805	lrtm1	36	113	7.2304229736328125	1.751976590059656e-09	1	0.5	['Lange2023', 'Sur2023']	4	222	0.2742185294628143	0.0059999999357387	39.31693314133856	8	False	0.3650758256407989	0.30598596	False
leiden100	805	cdh6	163	183	2.944770574569702	1.8411254768114e-14	1	0.5	['Lange2023', 'Sur2023']	177	164	0.4082183390855789	0.1730000004172325	2.351829529335168	164	False	3.7907993771376094	1.7621007	False
leiden100	805	ppp1r14ab	138	185	3.177918195724488	1.5213661015004156e-09	1	0.5	['Lange2023', 'Sur2023']	105	214	0.3111564889550209	0.0660000015050172	4.65905196929951	113	False	2.36805962220152	0.5418212	True
leiden100	805	glra4b	12	67	8.042312622070312	5.647993898506203e-16	1	0.5	['Lange2023', 'Sur2023']	1	220	0.2766122221946716	0.0040000001899898	55.522442329194725	6	False	0.4762296651863767	0.4451503	False
leiden100	805	pcdh1a	106	148	4.256012916564941	1.6035490677862294e-10	1	0.5	['Lange2023', 'Sur2023']	74	215	0.3005491346120834	0.0529999993741512	5.584243298277319	59	False	1.6002754037886076	0.21720365	False
leiden100	805	gldn	44	108	6.005833148956299	5.4574022879326816e-11	1	0.5	['Lange2023', 'Sur2023']	19	221	0.2750164270401001	0.0209999997168779	12.546201390554842	13	False	0.9817648480000436	0.9855628	True
leiden100	805	si:dkey-280e21.3	152	186	2.968621253967285	2.814126468051156e-11	1	0.5	['Lange2023', 'Sur2023']	141	206	0.3351403325796127	0.0940000005066394	3.5383192714416896	153	False	2.61949673703208	0.62217426	True
leiden100	805	hmx1	84	147	4.181525230407715	2.295774999845896e-11	1	0.5	['Lange2023', 'Sur2023']	45	219	0.278560034930706	0.0379999997094273	7.168206077271554	51	False	1.8368647747287536	0.6455368	True
leiden100	805	plppr3a	165	196	2.1592400074005127	1.1202618873819041e-07	1	0.5	['Lange2023', 'Sur2023']	173	199	0.3551581650972366	0.1570000015199184	2.2541655801967644	130	False	2.9106878028102177	-0.004110168	False
leiden100	805	smox	166	193	2.387168407440185	1.962866050999714e-10	1	0.5	['Lange2023', 'Sur2023']	180	186	0.3850323855876922	0.1799999997019767	2.13277561449342	146	False	3.17212111551406	0.25744155	False
leiden100	805	mir181b-1	54	122	5.493534088134766	4.819898026520046e-10	1	0.5	['Lange2023', 'Sur2023']	21	225	0.2526283711194992	0.0209999992512166	11.528562715995228	8	False	0.8448921939542364	0.07470613	False
leiden100	805	zgc:100906	124	179	3.539454221725464	8.94701227085849e-10	1	0.5	['Lange2023', 'Sur2023']	74	223	0.2726696655154228	0.0439999997615814	6.081548154786153	93	False	1.7565141877006505	0.16188969	False
leiden100	805	cdh7a	154	194	2.7945268154144287	7.802909570561724e-07	1	0.5	['Lange2023', 'Sur2023']	136	218	0.2942598313093185	0.092000002041459	3.174836826107732	102	False	2.386744214703055	0.6333734	True
leiden100	805	six6a	91	168	4.245266914367676	3.408384621074586e-08	1	0.5	['Lange2023', 'Sur2023']	34	226	0.2447667345404625	0.0260000005364418	9.1024714687969	35	False	1.79585827549037	1.4985476	True
leiden100	805	gpr37a	108	156	4.3217973709106445	2.8890171291871563e-09	1	0.5	['Lange2023', 'Sur2023']	68	224	0.2585187256336212	0.0449999989941716	5.641711550178583	33	False	1.394940821560481	0.2793256	False
leiden100	806	tph1a	1	1	14.173705101013184	8.161291857724137e-254	1	0.8	['Farrell2018', 'Kamimoto2023', 'Kukreja2024', 'Wagner2018']	1	1	0.9836956560611724	0.0010000000474974	492.347816337953	7	False	0.4142676178907103	0.5263389	True
leiden100	806	zgc:77118	5	2	8.016549110412598	7.10798997319399e-146	2	0.6	['Farrell2018', 'Kukreja2024', 'Wagner2018']	18	3	0.8132892648379008	0.1926666696866353	4.204591663374349	199	False	1.8695265438485624	-0.15253954	False
leiden100	806	lamp2	21	19	5.670748710632324	6.582288431874757e-106	2	0.6	['Farrell2018', 'Kukreja2024', 'Wagner2018']	35	6	0.7787524461746216	0.2280000001192093	3.405032514273843	206	False	3.7048114035752873	-0.13518688	False
leiden100	806	ctsba	30	34	4.514089107513428	1.1782623989424552e-69	2	0.6	['Farrell2018', 'Kukreja2024', 'Wagner2018']	45	2	0.8252817988395691	0.2973333398501078	2.769659600414488	234	False	4.176489449654199	0.5619376	False
leiden100	806	mkrn4	13	6	6.453998565673828	2.4059465494744653e-119	2	0.6	['Farrell2018', 'Kukreja2024', 'Wagner2018']	30	5	0.7815492749214172	0.2173333366711934	3.5841950975169863	199	False	3.224712188357364	-0.4173968	False
leiden100	806	nanog	2	4	8.252857208251953	1.0542080639826913e-115	2	0.6	['Farrell2018', 'Kukreja2024', 'Wagner2018']	3	18	0.6870497465133667	0.104666668921709	6.511511657693677	98	False	0.910696949730986	0.069208786	False
leiden100	806	cdt1	20	12	5.939455032348633	6.691177886452759e-114	2	0.6	['Farrell2018', 'Kukreja2024', 'Wagner2018']	41	7	0.7712517976760864	0.2746666669845581	2.801397086283723	205	False	3.120093486761797	-0.4111909	False
leiden100	806	asb11	9	3	7.459780693054199	2.648717393822708e-121	2	0.6	['Farrell2018', 'Kukreja2024', 'Wagner2018']	27	10	0.7559538880983988	0.2060000052054723	3.656781976150345	196	False	1.6625170332048458	0.27569553	False
leiden100	806	si:ch1073-80i24.3	6	8	7.171220779418945	2.7655022453560134e-102	2	0.6	['Farrell2018', 'Kukreja2024', 'Wagner2018']	13	12	0.7359098196029663	0.1706666673223177	4.292678544398837	151	False	1.0321960872353402	0.31275147	False
leiden100	806	kmt5ab	25	11	5.873047828674316	3.8223777058949865e-117	2	0.6	['Farrell2018', 'Kukreja2024', 'Wagner2018']	57	4	0.7957666118939718	0.3106666654348373	2.5564704225982045	259	False	3.665865100653515	0.013507957	False
leiden100	806	rcc1	22	13	5.821441173553467	6.32732933611608e-118	2	0.6	['Farrell2018', 'Kukreja2024', 'Wagner2018']	43	8	0.7606576879819235	0.2639999985694885	2.874179970164041	278	False	3.502787845765172	-0.5630589	False
leiden100	806	nnr	7	9	6.9294633865356445	1.6609032812179048e-94	2	0.6	['Farrell2018', 'Kukreja2024', 'Wagner2018']	19	25	0.6509238084157308	0.1660000011324882	3.903735353262254	149	False	1.0038507655343818	0.2416578	False
leiden100	806	si:dkeyp-114g9.1	3	10	6.935344696044922	5.49602390957848e-88	2	0.6	['Farrell2018', 'Kukreja2024', 'Wagner2018']	4	24	0.6528307398160299	0.1326666648189226	4.891501861752666	100	False	0.6749599892862205	0.055749446	False
leiden100	806	ccna1	4	15	7.242155075073242	2.78331188474326e-75	2	0.6	['Farrell2018', 'Kukreja2024', 'Wagner2018']	2	45	0.5736715098222097	0.0746666664878527	7.594777680796411	67	False	0.6883049299000512	0.17248793	False
leiden100	806	ccne1	8	5	6.915427684783936	9.696325087749422e-124	2	0.6	['Farrell2018', 'Kukreja2024', 'Wagner2018']	24	16	0.6962666312853495	0.1766666633387406	3.924577735531259	202	False	2.4544443247109906	-0.35568815	False
leiden100	806	oclna	19	29	4.9231719970703125	1.0977233265748677e-65	2	0.6	['Farrell2018', 'Kukreja2024', 'Wagner2018']	23	38	0.6001568039258321	0.1386666720112165	4.304225161730451	270	False	3.1330557205793794	0.12725383	False
leiden100	806	pho	34	27	4.830945014953613	4.144734197350601e-84	2	0.6	['Farrell2018', 'Kukreja2024', 'Wagner2018']	59	13	0.7358886400858561	0.3026666641235351	2.426636595797296	192	False	4.094454446932906	0.04908901	False
leiden100	806	ckbb	38	60	1.8271609544754028	6.089056578625873e-10	2	0.6	['Farrell2018', 'Kukreja2024', 'Wagner2018']	32	28	0.6406051516532898	0.1740000024437904	3.6663151011061945	309	False	4.907345700313826	0.86533916	False
leiden100	806	cfl1l	42	42	4.086692810058594	3.8324086474625024e-51	2	0.6	['Farrell2018', 'Kukreja2024', 'Wagner2018']	60	11	0.7525849541028341	0.2966666618982951	2.531640423878957	336	False	5.910300315689003	1.4574463	False
leiden100	806	gapdh	26	39	4.283474445343018	1.4476046619484946e-57	2	0.6	['Farrell2018', 'Kukreja2024', 'Wagner2018']	34	23	0.6687219142913818	0.1986666719118754	3.354199816517047	183	False	4.284496012739597	1.3547629	False
leiden100	806	rnf19a	32	32	4.604125022888184	1.995659839669432e-72	2	0.6	['Farrell2018', 'Kukreja2024', 'Wagner2018']	50	15	0.6962878306706747	0.2766666660706202	2.5112406920797987	158	False	3.540175055980653	-0.26845938	False
leiden100	806	ccnb2	23	20	5.821914196014404	5.3633862973246016e-89	2	0.6	['Farrell2018', 'Kukreja2024', 'Wagner2018']	37	20	0.6756504774093628	0.2180000046888987	3.089728141196076	205	False	2.8360678086117592	-0.351212	False
leiden100	806	si:ch211-173m16.2	13	31	5.579380512237549	8.936561381334508e-51	2	0.6	['Farrell2018', 'Kukreja2024', 'Wagner2018']	5	56	0.5041105151176453	0.1093333375950654	4.578040745685155	72	False	1.2304790245423676	0.14690425	False
leiden100	806	pttg1	23	29	4.882782936096191	2.6309026127900032e-67	2	0.6	['Farrell2018', 'Kukreja2024', 'Wagner2018']	28	36	0.6063225666681925	0.1633333303034305	3.69567491601863	211	False	2.9974207526740844	-0.38115057	False
leiden100	806	cxcr4b	13	14	6.178223609924316	4.854256262793981e-89	2	0.6	['Farrell2018', 'Kukreja2024', 'Wagner2018']	22	31	0.630561908086141	0.1640000020464261	3.8276478803220746	159	False	3.4245657711555464	1.8697995	False
leiden100	806	CABZ01072614.1	42	47	3.6830880641937256	1.8974484368042e-46	2	0.6	['Farrell2018', 'Kukreja2024', 'Wagner2018']	55	9	0.7581151127815247	0.324000005920728	2.335738766006925	93	False	5.620470076160517	0.81824	False
leiden100	806	si:ch73-160h15.3	14	24	5.814244270324707	1.686130901686498e-75	2	0.6	['Farrell2018', 'Kukreja2024', 'Wagner2018']	14	36	0.6063225666681925	0.1386666645606359	4.348371664625277	179	False	2.194257144430708	-0.26318806	False
leiden100	806	stk40	33	36	4.397499561309815	1.3860016986109082e-60	2	0.6	['Farrell2018', 'Kukreja2024', 'Wagner2018']	47	27	0.6447156667709351	0.2506666680177052	2.565757602534428	159	False	3.4413361850360022	-0.22483547	False
leiden100	806	tbx16	15	7	7.075354099273682	7.44206863093755e-107	2	0.6	['Farrell2018', 'Kukreja2024', 'Wagner2018']	33	14	0.7227519154548645	0.2206666668256124	3.265046232793531	147	False	2.34353085985192	1.9183942	True
leiden100	806	cxcr4a	17	18	6.028421878814697	1.2200057618305208e-85	2	0.6	['Farrell2018', 'Kukreja2024', 'Wagner2018']	29	33	0.6271929740905762	0.1746666704614957	3.576051008653172	178	False	2.9490087152165008	1.6418949	True
leiden100	806	dynll2a	28	26	5.076583385467529	5.836767447293631e-85	2	0.6	['Farrell2018', 'Kukreja2024', 'Wagner2018']	49	19	0.6826637784639994	0.2646666715542475	2.5733893320690746	188	False	3.650833303888428	-0.03876034	False
leiden100	806	rbm7	33	35	4.256751537322998	5.355136855030617e-71	2	0.6	['Farrell2018', 'Kukreja2024', 'Wagner2018']	48	21	0.6751419504483541	0.272666667898496	2.470677030712187	103	False	3.896682535937471	-0.46089745	False
leiden100	806	LOC100008030	11	17	6.187412738800049	2.129941259751028e-83	2	0.6	['Farrell2018', 'Kukreja2024', 'Wagner2018']	15	35	0.6068522731463114	0.1540000041325887	3.921627464127987	122	False	1.2271808078411968	0.5172801	True
leiden100	806	si:dkey-68o6.5	11	21	6.088327407836914	2.473649027638913e-75	2	0.6	['Farrell2018', 'Kukreja2024', 'Wagner2018']	11	42	0.5915543536345164	0.1286666703720887	4.569827789470763	146	False	1.7502077176685782	0.06037582	False
leiden100	806	foxh1	10	25	5.997437477111816	1.160501947382542e-66	2	0.6	['Farrell2018', 'Kukreja2024', 'Wagner2018']	6	47	0.5589456756909689	0.1126666665077209	4.926208297424943	109	False	0.9941289754327314	0.21575265	False
leiden100	806	h1m	11	16	6.548444271087647	1.8067547362690287e-78	2	0.6	['Farrell2018', 'Kukreja2024', 'Wagner2018']	16	40	0.5935036838054657	0.1639999970793724	3.6030526929008535	57	False	1.5947442439468469	0.54388386	True
leiden100	806	ctnnd1	44	45	3.7019717693328857	1.1910844056117771e-54	2	0.6	['Farrell2018', 'Kukreja2024', 'Wagner2018']	61	22	0.6695482730865479	0.2800000111262004	2.386292692299563	216	False	3.971917281410688	-0.3832237	False
leiden100	806	tdgf1	12	23	6.032645225524902	5.582634198343306e-71	2	0.6	['Farrell2018', 'Kukreja2024', 'Wagner2018']	12	48	0.554474949836731	0.1319999992847442	4.176503404691721	103	False	1.7239871185839608	1.216759	True
leiden100	806	ndrg1a	16	37	4.840497970581055	1.4325463188168334e-50	2	0.6	['Farrell2018', 'Kukreja2024', 'Wagner2018']	7	51	0.5441350837548574	0.1039999996622403	5.191762719127861	177	False	3.094840619261904	1.8823502	False
leiden100	806	zgc:101744	27	43	4.112518310546875	3.1045154489901357e-47	2	0.6	['Farrell2018', 'Kukreja2024', 'Wagner2018']	31	52	0.5325027604897817	0.1440000037352244	3.679329287908008	247	False	3.294517597083623	0.43718332	False
leiden100	806	mplkip	41	41	4.013158321380615	8.961672231977676e-59	2	0.6	['Farrell2018', 'Kukreja2024', 'Wagner2018']	54	29	0.6333375573158264	0.260000005364418	2.430412047042453	146	False	3.75870021078252	-0.4354146	False
leiden100	806	gpt2	11	22	5.8422698974609375	6.086351678798779e-78	2	0.6	['Farrell2018', 'Kukreja2024', 'Wagner2018']	10	39	0.5992880662282308	0.1353333368897438	4.403090835469676	125	False	2.439548172069979	-0.4723664	False
leiden100	806	zgc:171566	20	44	4.345195770263672	2.571089743289316e-39	2	0.6	['Farrell2018', 'Kukreja2024', 'Wagner2018']	9	55	0.5082210302352905	0.0993333322306474	5.075292715931007	186	False	2.7025845254786725	-0.10820228	False
leiden100	806	aldh18a1	18	30	5.034523010253906	2.8141009132122065e-57	2	0.6	['Farrell2018', 'Kukreja2024', 'Wagner2018']	20	41	0.5926137765248617	0.1553333352009455	3.797103002771935	131	False	2.600252268565585	-0.39329463	False
leiden100	806	ide	36	28	4.866899013519287	2.4946181314105768e-76	2	0.6	['Farrell2018', 'Kukreja2024', 'Wagner2018']	62	17	0.6912450194358826	0.3159999996423721	2.1837382341225497	128	False	3.5015982712976563	-0.5727007	False
leiden100	806	spint2	31	54	3.483338117599488	7.953458762529688e-30	2	0.6	['Farrell2018', 'Kukreja2024', 'Wagner2018']	26	50	0.5441562732060751	0.1319999968012174	4.098919445997197	273	False	3.744878302198933	0.7887759	False
leiden100	806	f11r.1	36	46	3.793586015701294	1.677881579340601e-44	2	0.6	['Farrell2018', 'Kukreja2024', 'Wagner2018']	44	30	0.6327866911888123	0.2193333307902018	2.87649031091122	329	False	4.1454713220912645	0.6821163	False
leiden100	806	anxa5b	22	48	3.984872579574585	2.5085730598946094e-35	2	0.6	['Farrell2018', 'Kukreja2024', 'Wagner2018']	8	54	0.5090685685475668	0.0973333343863487	5.187137929682346	186	False	3.012892992488564	0.80031127	False
leiden100	806	dbr1	24	40	4.408440113067627	5.9060773726752416e-49	2	0.6	['Farrell2018', 'Kukreja2024', 'Wagner2018']	25	44	0.5781422058741251	0.1666666666666666	3.454128464458003	101	False	2.9239775474433807	-0.42265373	False
leiden100	806	npc2	35	50	3.4544498920440674	3.165842368803187e-46	2	0.6	['Farrell2018', 'Kukreja2024', 'Wagner2018']	38	34	0.6224891940752665	0.2039999961853027	3.041410759401599	229	False	4.084454561635191	0.058913752	False
leiden100	806	lrrc8aa	37	33	4.588626384735107	5.551107748085429e-70	2	0.6	['Farrell2018', 'Kukreja2024', 'Wagner2018']	58	26	0.6455631852149963	0.2646666665871938	2.4337384645235103	177	False	3.485871979057296	-0.39834285	False
leiden100	806	slc37a2	45	57	2.962764024734497	1.0814538172652856e-31	2	0.6	['Farrell2018', 'Kukreja2024', 'Wagner2018']	52	37	0.6021272937456766	0.2413333356380462	2.488833375555558	169	False	3.870366385442384	-0.37758097	False
leiden100	806	ctsa	43	52	3.427504062652588	3.703114349430385e-37	2	0.6	['Farrell2018', 'Kukreja2024', 'Wagner2018']	53	43	0.5909610788027445	0.2293333311875661	2.570019179380929	238	False	3.534854354801257	-0.42772546	False
leiden100	806	FQ323156.1	38	56	3.094745635986328	5.9308105223929116e-33	2	0.6	['Farrell2018', 'Kukreja2024', 'Wagner2018']	36	53	0.5213577449321747	0.1506666665275891	3.444117002711036	273	False	3.827927422406168	-0.048210643	False
leiden100	806	bckdk	44	55	3.29028844833374	6.405568667877514e-35	2	0.6	['Farrell2018', 'Kukreja2024', 'Wagner2018']	51	46	0.5662132402261099	0.2206666717926661	2.5588566636514827	200	False	3.536056780231988	-0.25245792	False
leiden100	806	arhgap11a	40	38	4.35905122756958	1.3074393664492888e-56	2	0.6	['Farrell2018', 'Kukreja2024', 'Wagner2018']	56	32	0.6280193130175272	0.2513333310683568	2.492811038297301	199	False	3.1470896704908773	-0.30085415	False
leiden100	806	eno3	29	61	1.6302061080932615	2.2379927502087168e-09	2	0.6	['Farrell2018', 'Kukreja2024', 'Wagner2018']	17	60	0.4614373942216237	0.1013333338002363	4.518932170472839	234	False	4.068552717262381	0.59543335	False
leiden100	806	sec61a1l	43	59	2.989099502563477	1.3215244840062028e-24	2	0.6	['Farrell2018', 'Kukreja2024', 'Wagner2018']	46	49	0.5497499704360962	0.2086666673421859	2.626788403791653	165	False	3.4849874600658866	-0.02636684	False
leiden100	806	prr11	37	49	3.8399698734283447	2.670371369519771e-37	2	0.6	['Farrell2018', 'Kukreja2024', 'Wagner2018']	42	59	0.494024912516276	0.1800000021855036	2.734944235022351	184	False	2.803911720493628	-0.29821712	False
leiden100	806	lmbr1l	36	51	3.694693803787232	4.766265771988568e-34	2	0.6	['Farrell2018', 'Kukreja2024', 'Wagner2018']	39	58	0.4954233368237813	0.1713333278894424	2.8805997244030093	174	False	2.829452862824722	-0.35383394	False
leiden100	806	arl5c	39	53	3.445618391036988	4.133198594591447e-33	2	0.6	['Farrell2018', 'Kukreja2024', 'Wagner2018']	40	57	0.5029451549053192	0.1766666720310847	2.836464200878084	203	False	3.382289844294512	-0.042159174	False
leiden100	806	zp3a.2	30	58	3.791562080383301	2.259557626203897e-16	2	0.6	['Farrell2018', 'Kukreja2024', 'Wagner2018']	21	61	0.361683189868927	0.09666666512688	3.71347981829584	127	False	1.2921617533578564	-0.3674104	False
leiden100	807	pax5	1	1	10.328941345214844	2.5862769791496362e-200	1	0.8333333333333334	['Farnsworth2020', 'Kukreja2024', 'Lange2023', 'Sur2023', 'Wagner2018']	1	1	0.9229055881500244	0.0408000007271766	22.103004116680275	45	False	2.56848397684602	1.8141099	True
leiden100	807	en2b	4	2	9.002269744873047	3.410430361685145e-172	1	0.8333333333333334	['Farnsworth2020', 'Kukreja2024', 'Lange2023', 'Sur2023', 'Wagner2018']	9	2	0.9050758600234984	0.0823999993503093	10.86421902975875	120	False	3.186846575466794	1.4870286	False
leiden100	807	en1b	2	3	8.093483924865723	1.1669538511383857e-111	1	0.8333333333333334	['Farnsworth2020', 'Kukreja2024', 'Lange2023', 'Sur2023', 'Wagner2018']	3	9	0.7662395238876343	0.0359999999403953	20.736203381719143	57	False	2.5670911002989256	1.8721994	True
leiden100	807	en2a	3	4	7.376762390136719	3.562391095570298e-101	1	0.8333333333333334	['Farnsworth2020', 'Kukreja2024', 'Lange2023', 'Sur2023', 'Wagner2018']	5	12	0.7229802250862122	0.0436000004410743	16.232740312250368	66	False	2.46496837506975	1.4276829	True
leiden100	807	sp8b	8	5	6.433626651763916	4.491585292017667e-112	1	0.8333333333333334	['Farnsworth2020', 'Kukreja2024', 'Lange2023', 'Sur2023', 'Wagner2018']	16	7	0.8076927304267884	0.1723999992012977	4.663741258083789	170	False	3.446385941510363	0.8136087	False
leiden100	807	gfap	10	7	5.8298516273498535	3.907149440858534e-101	1	0.8333333333333334	['Farnsworth2020', 'Kukreja2024', 'Lange2023', 'Sur2023', 'Wagner2018']	25	5	0.8304275751113892	0.2272000104188919	3.64341602607814	262	False	4.163341433930002	1.5528938	False
leiden100	807	nkx6.1	6	7	6.721400260925293	1.4930642470254951e-87	2	0.6666666666666666	['Kukreja2024', 'Lange2023', 'Sur2023', 'Wagner2018']	6	22	0.6211454942822456	0.0679999995045363	9.016601431154252	68	False	2.5970904975236624	1.4360313	True
leiden100	807	sox19a	16	9	5.4458746910095215	5.012858687210793e-99	3	0.5	['Lange2023', 'Sur2023', 'Wagner2018']	31	3	0.9025262792905172	0.3200000027815501	2.814723587106612	285	False	4.594787255517347	0.67469704	False
leiden100	807	pax8	5	8	7.000929355621338	1.7198028638794428e-74	2	0.6666666666666666	['Kukreja2024', 'Lange2023', 'Sur2023', 'Wagner2018']	4	27	0.5956249013543129	0.0294999997131526	19.561472359523588	60	False	2.024685560042101	1.4233795	True
leiden100	807	XLOC_005615	6	11	6.931076526641846	2.173527471886877e-61	2	0.6666666666666666	['Kukreja2024', 'Lange2023', 'Sur2023', 'Wagner2018']	2	39	0.5257090404629707	0.0259999996051192	19.50774252467419	46	False	1.6092095660687908	0.76012075	True
leiden100	807	her8a	17	14	4.574406147003174	5.262283516435947e-66	3	0.5	['Lange2023', 'Sur2023', 'Wagner2018']	27	10	0.752146581808726	0.2400000020861625	3.125089524021913	240	False	3.643174395244084	0.32976717	False
leiden100	807	pou3f1	15	12	4.832250595092773	1.0128236343827009e-66	2	0.6666666666666666	['Kukreja2024', 'Lange2023', 'Sur2023', 'Wagner2018']	25	13	0.7118429094552994	0.1929999999701976	3.674447987447456	270	False	3.6692251000394895	0.86502117	False
leiden100	807	cldn5a	20	12	4.552764415740967	1.3316114081306278e-70	3	0.5	['Kukreja2024', 'Lange2023', 'Sur2023']	38	6	0.8217853506406149	0.3366666634877522	2.436679244975152	330	False	4.5681468312248565	0.7604507	False
leiden100	807	pax2a	7	10	5.920227527618408	1.538866892019441e-67	2	0.6666666666666666	['Kukreja2024', 'Lange2023', 'Sur2023', 'Wagner2018']	8	25	0.6058116182684898	0.0674999998882412	8.858563784795788	91	False	3.048545440455181	1.8983097	False
leiden100	807	nkx6.2	6	6	7.063506126403809	1.8672170083898485e-87	2	0.6666666666666666	['Kukreja2024', 'Lange2023', 'Sur2023', 'Wagner2018']	7	28	0.5935796946287155	0.0509999995119869	11.434225004014737	75	False	2.173516002699992	1.2387862	True
leiden100	807	ntn1a	12	20	4.263940334320068	1.870849509197202e-44	3	0.5	['Lange2023', 'Sur2023', 'Wagner2018']	14	15	0.6973971923192342	0.1639999995628992	4.232710267693061	154	False	3.4508823201558885	1.093299	False
leiden100	807	sox21a	9	13	5.421020984649658	5.091257016196325e-58	2	0.6666666666666666	['Kukreja2024', 'Lange2023', 'Sur2023', 'Wagner2018']	11	30	0.5893421173095703	0.1000000014901161	5.844971372276082	141	False	2.567406275447905	1.0676458	True
leiden100	807	st8sia2	14	18	4.367617130279541	5.3623601533972935e-48	2	0.6666666666666666	['Kukreja2024', 'Lange2023', 'Sur2023', 'Wagner2018']	18	26	0.6017881780862808	0.1474999971687793	4.059179727802789	202	False	3.1126328529237752	0.3414267	False
leiden100	807	msi1	23	16	4.297895908355713	1.2773977293899704e-64	3	0.5	['Lange2023', 'Sur2023', 'Wagner2018']	39	4	0.8429882327715555	0.3599999944368998	2.337917578331372	329	False	4.236668071367959	0.2033419	False
leiden100	807	XLOC_003690	29	31	3.602071046829224	4.748438385351799e-36	3	0.5	['Kukreja2024', 'Lange2023', 'Sur2023']	37	8	0.7943301598230997	0.3133333325386047	2.530212603925553	362	False	4.916088320491392	0.8557774	False
leiden100	807	her12	19	20	4.242949962615967	2.6991002820308998e-46	2	0.6666666666666666	['Kukreja2024', 'Lange2023', 'Sur2023', 'Wagner2018']	29	19	0.6307905092835426	0.2194999977946281	2.86526310930845	302	False	4.138742461612445	1.3594974	False
leiden100	807	pou3f3a	14	15	4.690597057342529	1.491296682388945e-57	2	0.6666666666666666	['Kukreja2024', 'Lange2023', 'Sur2023', 'Wagner2018']	21	23	0.6183896213769913	0.150500001385808	4.088380301724628	218	False	3.096560076828919	0.44731358	False
leiden100	807	lrrn1	28	25	3.894177436828613	1.2941966146856793e-43	3	0.5	['Kukreja2024', 'Lange2023', 'Wagner2018']	40	16	0.6666556000709534	0.2966666618982951	2.242963977938093	215	False	3.705062504357419	0.5223259	False
leiden100	807	si:ch211-286o17.1	23	19	4.088449001312256	1.2792770280030246e-53	3	0.5	['Kukreja2024', 'Sur2023', 'Wagner2018']	36	29	0.5933693846066793	0.2306666672229766	2.5656232367456004	243	False	4.195316900217588	0.62866914	False
leiden100	807	foxb1a	18	30	3.9256417751312256	1.9566248120464527e-32	3	0.5	['Lange2023', 'Sur2023', 'Wagner2018']	12	35	0.5585073630015055	0.0913333321611086	6.059646607632918	151	False	3.006521338977443	1.1945409	False
leiden100	807	si:ch211-57n23.4	16	21	4.525109767913818	1.5020294823044543e-34	3	0.5	['Kukreja2024', 'Sur2023', 'Wagner2018']	19	42	0.4963309367497762	0.1360000024239222	3.630152758763272	186	False	2.386289470204344	0.7477628	True
leiden100	807	jag2b	13	22	4.35680103302002	2.4435223336475926e-38	2	0.6666666666666666	['Kukreja2024', 'Lange2023', 'Sur2023', 'Wagner2018']	13	38	0.5295041650533676	0.1200000010430812	4.384331904794653	155	False	2.511099798468114	0.122044675	False
leiden100	807	jag1a	10	28	4.915664196014404	1.9593189203084923e-26	3	0.5	['Kukreja2024', 'Lange2023', 'Wagner2018']	4	44	0.3903551201025645	0.0526666678488254	7.292331269848528	43	False	1.9414052520507128	1.1615306	True
leiden100	807	il17rd	15	22	4.187255859375	7.126350152342305e-41	2	0.6666666666666666	['Kukreja2024', 'Lange2023', 'Sur2023', 'Wagner2018']	15	37	0.5408774986863136	0.1349999997764825	3.984393379241874	143	False	2.8855295114508426	-0.017131193	False
leiden100	807	nr2f6b	26	29	3.639920949935913	1.0624429671786924e-40	3	0.5	['Kukreja2024', 'Lange2023', 'Sur2023']	33	21	0.6227818926175436	0.2399999996026357	2.588306612639188	250	False	3.608597571335773	0.27582988	False
leiden100	807	spry4	21	24	3.919585704803467	9.595323728152611e-47	2	0.6666666666666666	['Kukreja2024', 'Lange2023', 'Sur2023', 'Wagner2018']	27	18	0.65086380392313	0.238000001758337	2.72746359467502	177	False	3.7698089494583615	0.22702515	False
leiden100	807	efna2a	11	23	4.334531307220459	2.832482788028246e-37	2	0.6666666666666666	['Kukreja2024', 'Lange2023', 'Sur2023', 'Wagner2018']	10	41	0.5013449937105179	0.0949999997392296	5.232760365365276	103	False	2.798781341358941	0.23996305	False
leiden100	807	spry2	26	34	3.179283142089844	9.491670313959413e-30	3	0.5	['Kukreja2024', 'Lange2023', 'Wagner2018']	28	31	0.5851912597815195	0.2266666690508524	2.574778566512895	178	False	3.755966045332125	0.060491864	False
leiden100	807	ptch2	25	36	2.969620704650879	1.9637666344147035e-21	3	0.5	['Lange2023', 'Sur2023', 'Wagner2018']	22	24	0.6133230626583099	0.2053333322207133	2.977333114560341	158	False	3.413815840962455	0.4824635	False
leiden100	807	ptprna	19	32	3.77415132522583	2.9333335441871565e-30	3	0.5	['Lange2023', 'Sur2023', 'Wagner2018']	17	34	0.5639837185541788	0.1366666679581006	4.103997917100265	201	False	2.749218190286037	0.22806935	False
leiden100	807	XLOC_003689	27	33	3.483375072479248	5.770073798826696e-31	3	0.5	['Lange2023', 'Sur2023', 'Wagner2018']	30	11	0.7380942900975546	0.2573333432277043	2.8610100456373924	304	False	4.656647802886804	1.2112873	False
leiden100	807	epha2a	21	27	3.94914174079895	2.4808211563718995e-35	3	0.5	['Kukreja2024', 'Sur2023', 'Wagner2018']	24	40	0.5121335784594218	0.1873333329955736	2.724603076352298	140	False	3.0260186739362696	0.41570994	False
leiden100	807	cnpy1	24	35	3.1290016174316406	2.556784714627674e-20	3	0.5	['Kukreja2024', 'Lange2023', 'Sur2023']	22	43	0.478514701128006	0.1246666709582011	3.815766722168529	217	False	3.0591378630814807	0.32261452	False
leiden100	807	plp1a	17	18	4.384256839752197	1.0231080631743812e-47	2	0.6666666666666666	['Kukreja2024', 'Lange2023', 'Sur2023', 'Wagner2018']	23	33	0.5769714117050171	0.1804999988526106	3.184415511618632	200	False	2.9623842606577453	0.52513963	True
leiden100	807	pou3f3b	25	26	3.839898109436035	9.876580032352291e-42	2	0.6666666666666666	['Kukreja2024', 'Lange2023', 'Sur2023', 'Wagner2018']	32	20	0.630368173122406	0.2355000004172325	2.669632862615426	280	False	3.534195638580361	0.5195074	False
leiden100	807	greb1	15	17	4.546423435211182	4.952172895030277e-52	2	0.6666666666666666	['Kukreja2024', 'Lange2023', 'Sur2023', 'Wagner2018']	20	32	0.5817747488617897	0.1780000021681189	3.2557248145418494	162	False	2.428850025225399	0.074901626	False
leiden100	807	zgc:165461	27	37	2.665064811706543	2.636156583760544e-17	3	0.5	['Lange2023', 'Sur2023', 'Wagner2018']	26	36	0.5493081013361613	0.1686666657527288	3.243466233598161	226	False	3.647362889078623	0.89138305	False
leiden100	807	rgmd	22	18	4.126653671264648	2.9801802806399225e-56	3	0.5	['Lange2023', 'Sur2023', 'Wagner2018']	34	14	0.7092877427736918	0.2953333308299382	2.396921536920585	157	False	3.861347237231681	0.15769225	False
leiden100	807	metrn	29	33	3.333008289337158	2.2317292636325133e-33	3	0.5	['Lange2023', 'Sur2023', 'Wagner2018']	35	17	0.6635917127132416	0.260000005364418	2.546328348864644	233	False	3.553363251865363	0.16426176	False
leiden100	808	cdx4	27	1	10.26997184753418	1.1848038174140412e-224	1	1.0	['Farrell2018', 'Kamimoto2023', 'Kukreja2024', 'Lange2023', 'Sur2023', 'Wagner2018']	65	1	0.9884615341822306	0.214666671740512	4.587920452413439	196	False	2.617390740411404	1.3998821	True
leiden100	808	chrd	8	1	11.000602722167969	7.06793015028255e-215	1	1.0	['Farrell2018', 'Kamimoto2023', 'Kukreja2024', 'Lange2023', 'Sur2023', 'Wagner2018']	26	3	0.9343436062335968	0.0956666666703919	9.675968339974665	88	False	2.034583416313424	1.3604257	True
leiden100	808	nkx1.2la	1	1	11.082653999328612	2.3725550018903683e-179	1	1.0	['Farrell2018', 'Kamimoto2023', 'Kukreja2024', 'Lange2023', 'Sur2023', 'Wagner2018']	1	7	0.8557590146859487	0.016333333022582	49.42840557957057	16	False	1.0252228401186094	1.5328135	True
leiden100	808	sox19a	54	5	6.840059757232666	1.1818573425261978e-163	3	0.6666666666666666	['Kukreja2024', 'Lange2023', 'Sur2023', 'Wagner2018']	116	2	0.9640200734138488	0.3535000011324882	2.722200480482338	285	False	4.594787255517347	0.67469704	False
leiden100	808	nkx6.1	9	14	6.990727424621582	8.378137120950165e-101	1	1.0	['Farrell2018', 'Kamimoto2023', 'Kukreja2024', 'Lange2023', 'Sur2023', 'Wagner2018']	19	48	0.708097035686175	0.0546666663140058	12.738270182846652	68	False	2.5970904975236624	1.4360313	True
leiden100	808	hoxb9a	18	10	6.781833171844482	7.153702183717513e-119	2	0.8333333333333334	['Kamimoto2023', 'Kukreja2024', 'Lange2023', 'Sur2023', 'Wagner2018']	45	13	0.8084232211112976	0.1148000001907348	6.989837821917892	153	False	3.135826896203952	1.2588818	False
leiden100	808	hoxa9b	19	22	6.414627552032471	4.500373622482769e-86	4	0.5	['Kukreja2024', 'Lange2023', 'Sur2023']	34	44	0.717718501885732	0.0793333314359188	8.946703554290506	115	False	2.2504632183426736	0.6717381	True
leiden100	808	ldlrad2	7	9	7.438712120056152	8.520766010548645e-113	3	0.6666666666666666	['Kukreja2024', 'Lange2023', 'Sur2023', 'Wagner2018']	14	12	0.8132001906633377	0.052000000141561	15.362267707332816	67	False	2.301400018483855	1.5832624	True
leiden100	808	alcamb	61	18	5.881692409515381	2.9660987967786824e-135	4	0.5	['Kukreja2024', 'Sur2023', 'Wagner2018']	112	8	0.8480957746505737	0.2993333290020625	2.827177980785285	262	False	4.157664635123301	0.26771766	False
leiden100	808	pou5f3	28	30	5.79850435256958	1.5193773336384347e-88	4	0.5	['Kukreja2024', 'Lange2023', 'Sur2023']	37	22	0.7657431562741598	0.0666666675824672	11.33117949601566	175	False	1.6222207725798972	0.56009835	True
leiden100	808	foxj1a	2	8	8.151280403137207	1.0780777188627493e-104	3	0.6666666666666666	['Kukreja2024', 'Lange2023', 'Sur2023', 'Wagner2018']	3	38	0.7277525216341019	0.0285000008298084	24.70347461474409	45	False	1.723089171052182	1.5628251	True
leiden100	808	hoxc3a	21	6	6.89819860458374	3.9381285665083245e-135	1	1.0	['Farrell2018', 'Kamimoto2023', 'Kukreja2024', 'Lange2023', 'Sur2023', 'Wagner2018']	52	17	0.7858575582504272	0.1216666686038176	6.41459955835092	184	False	3.203043073703726	0.5711274	False
leiden100	808	hyal2b	92	102	3.518806219100952	7.696026325143593e-29	4	0.5	['Farrell2018', 'Kamimoto2023', 'Lange2023']	102	26	0.7494170268376669	0.2580000013113022	2.8973630233140866	137	False	2.8742018233446966	0.25171277	False
leiden100	808	cdh11	23	11	6.546239376068115	1.0021466576646565e-119	1	1.0	['Farrell2018', 'Kamimoto2023', 'Kukreja2024', 'Lange2023', 'Sur2023', 'Wagner2018']	50	15	0.8031329115231832	0.1276666683455308	6.249737572777637	166	False	3.727072120061688	1.0977288	False
leiden100	808	hspb1	45	2	7.73346996307373	5.317701021004581e-130	3	0.6666666666666666	['Kukreja2024', 'Lange2023', 'Sur2023', 'Wagner2018']	104	4	0.9092768877744676	0.2995000071823597	3.029207540823991	375	False	4.894545897148968	1.8060957	False
leiden100	808	hoxb10a	10	6	7.449680805206299	3.651723027469433e-118	3	0.6666666666666666	['Kukreja2024', 'Lange2023', 'Sur2023', 'Wagner2018']	28	20	0.7695311903953552	0.0695000011473894	10.929520253261552	123	False	2.2424441145646155	0.5780097	True
leiden100	808	sall4	59	17	6.081377983093262	1.0591296838843307e-123	3	0.6666666666666666	['Kukreja2024', 'Lange2023', 'Sur2023', 'Wagner2018']	111	5	0.8883649110794067	0.313500003889203	2.8278693166335414	254	False	3.6687758127763	0.23129775	False
leiden100	808	foxd5	13	15	6.704971790313721	5.486339823766579e-107	3	0.6666666666666666	['Kukreja2024', 'Lange2023', 'Sur2023', 'Wagner2018']	23	41	0.7207003682851791	0.0550000004004687	12.887506484359571	114	False	1.6592703811260576	0.847947	True
leiden100	808	olig2	3	3	7.74988842010498	1.3359026961770261e-115	1	1.0	['Farrell2018', 'Kamimoto2023', 'Kukreja2024', 'Lange2023', 'Sur2023', 'Wagner2018']	11	27	0.7461039423942566	0.0420000009859601	17.37450988985307	67	False	2.837093208405438	2.3106256	True
leiden100	808	foxb1b	5	4	7.668368816375732	4.8014533577421904e-116	2	0.8333333333333334	['Kamimoto2023', 'Kukreja2024', 'Lange2023', 'Sur2023', 'Wagner2018']	15	54	0.6973783612251282	0.0456000003963708	14.986659984653484	71	False	1.8753074964487109	0.46402678	False
leiden100	808	hoxb7a	16	7	7.12400484085083	1.9955925157659298e-119	1	1.0	['Farrell2018', 'Kamimoto2023', 'Kukreja2024', 'Lange2023', 'Sur2023', 'Wagner2018']	39	46	0.7091626475254694	0.083333333954215	8.420900896803392	135	False	2.423885946843891	0.6194903	True
leiden100	808	daw1	4	16	7.552667140960693	5.606277672385635e-85	4	0.5	['Kukreja2024', 'Lange2023', 'Sur2023']	2	39	0.7213781177997589	0.0160000004495183	42.49282933520305	49	False	1.455603232842066	0.7998576	True
leiden100	808	nradd	29	13	6.64127779006958	1.2612984521715649e-113	1	1.0	['Farrell2018', 'Kamimoto2023', 'Kukreja2024', 'Lange2023', 'Sur2023', 'Wagner2018']	57	32	0.7343566616376241	0.1473333382358153	4.957460476407392	152	False	2.729105525648314	0.4890755	False
leiden100	808	efnb2b	60	39	5.250189304351807	6.854027895103967e-83	2	0.8333333333333334	['Farrell2018', 'Kamimoto2023', 'Lange2023', 'Sur2023', 'Wagner2018']	90	9	0.8458158254623414	0.2391999974846839	3.525461425187306	183	False	3.5006804968471554	0.7758036	False
leiden100	808	hoxc6b	22	26	6.139796257019043	1.15229265701346e-82	2	0.8333333333333334	['Kamimoto2023', 'Kukreja2024', 'Lange2023', 'Sur2023', 'Wagner2018']	34	51	0.7016377747058868	0.073200000077486	9.46951177860016	124	False	2.338720604888663	0.9533596	True
leiden100	808	hoxd10a	14	11	7.294109344482422	8.958447324277597e-109	3	0.6666666666666666	['Kukreja2024', 'Lange2023', 'Sur2023', 'Wagner2018']	28	35	0.7299050688743591	0.0735000013373792	9.810806117497863	98	False	2.235965349326638	0.5038391	True
leiden100	808	raraa	41	27	5.656933307647705	8.824231751368321e-106	3	0.6666666666666666	['Kukreja2024', 'Lange2023', 'Sur2023', 'Wagner2018']	70	14	0.8070836514234543	0.1865000016987323	4.309779435212226	176	False	3.6951903110870807	0.38850752	False
leiden100	808	zgc:55461	79	64	4.19530725479126	1.0927704653972446e-63	4	0.5	['Farrell2018', 'Lange2023', 'Sur2023']	107	11	0.8170868357022604	0.2793333331743876	2.918264576097881	235	False	4.028351616462721	0.7220077	False
leiden100	808	hoxd9a	19	21	6.432645797729492	2.1596745808474115e-90	3	0.6666666666666666	['Kukreja2024', 'Lange2023', 'Sur2023', 'Wagner2018']	35	45	0.7095501571893692	0.0700000002980232	10.007748650800387	138	False	2.5137297814135	0.7654576	True
leiden100	808	si:dkeyp-110a12.4	12	32	6.916458606719971	1.5187712858467464e-59	4	0.5	['Kukreja2024', 'Lange2023', 'Sur2023']	5	96	0.5949061910311381	0.027333332846562	21.031983574196587	36	False	2.2285362658759578	2.2419207	True
leiden100	808	ccdc173	15	33	6.473934173583984	4.304485285789692e-64	4	0.5	['Kukreja2024', 'Lange2023', 'Sur2023']	7	82	0.6310047407944998	0.0279999999329447	21.79326697433973	58	False	1.7428982414926033	0.62353355	True
leiden100	808	hoxb1b	36	24	5.897378444671631	4.233563326943994e-96	1	1.0	['Farrell2018', 'Kamimoto2023', 'Kukreja2024', 'Lange2023', 'Sur2023', 'Wagner2018']	59	24	0.7593027651309967	0.1503333337604999	5.024027068182159	190	False	2.9828116188409206	0.77894413	True
leiden100	808	lmo3	42	42	5.189813137054443	2.2277882552381163e-78	3	0.6666666666666666	['Kukreja2024', 'Lange2023', 'Sur2023', 'Wagner2018']	56	23	0.7653294205665588	0.1354999989271164	5.614134993332398	197	False	3.466894390683047	1.0294628	False
leiden100	808	dusp6	87	73	3.924795150756836	1.5758468003357919e-53	4	0.5	['Kamimoto2023', 'Kukreja2024', 'Sur2023']	115	76	0.6466413140296936	0.2446666707595189	2.636260393106659	163	False	3.911321889079068	0.09858507	False
leiden100	808	hoxc8a	24	20	6.2795844078063965	1.4654169855203619e-97	1	1.0	['Farrell2018', 'Kamimoto2023', 'Kukreja2024', 'Lange2023', 'Sur2023', 'Wagner2018']	43	60	0.676572730143865	0.0843333334972461	7.9403054161212605	152	False	2.685491328346749	1.0567336	True
leiden100	808	etv4	58	49	4.8504509925842285	1.3021908708551297e-71	3	0.6666666666666666	['Kukreja2024', 'Lange2023', 'Sur2023', 'Wagner2018']	78	53	0.698420375585556	0.1679999968037009	4.1385821823296	203	False	3.208063982041127	0.18167405	False
leiden100	808	ptgdsb.1	65	36	5.327221393585205	3.0175889892540048e-83	1	1.0	['Farrell2018', 'Kamimoto2023', 'Kukreja2024', 'Lange2023', 'Sur2023', 'Wagner2018']	101	18	0.7775106281042099	0.2576666660606861	3.009706043536211	245	False	4.355692893939769	2.2039237	False
leiden100	808	dpcd	53	51	4.716381549835205	6.421916420415581e-74	3	0.6666666666666666	['Kukreja2024', 'Lange2023', 'Sur2023', 'Wagner2018']	69	43	0.7192198634147644	0.1625000033527612	4.405014364806133	197	False	3.117423524378493	-0.38876453	False
leiden100	808	greb1	47	37	5.372251987457275	6.2609673373854144e-80	3	0.6666666666666666	['Kukreja2024', 'Lange2023', 'Sur2023', 'Wagner2018']	73	30	0.7434134781360626	0.1789999967440962	4.135630508895986	162	False	2.428850025225399	0.074901626	False
leiden100	808	yap1	99	94	3.408689260482788	1.0130168584585217e-45	4	0.5	['Kukreja2024', 'Sur2023', 'Wagner2018']	125	29	0.7434294819831848	0.3379999995231628	2.1959571770805275	181	False	4.4528503973701525	-0.009097737	False
leiden100	808	hoxc9a	31	34	5.64786958694458	5.7748600939669535e-78	3	0.6666666666666666	['Kukreja2024', 'Lange2023', 'Sur2023', 'Wagner2018']	40	49	0.7076763063669205	0.0830000014975667	8.436622544434709	146	False	2.7084135213087737	0.64674836	True
leiden100	808	ptgdsb.2	60	48	5.054328918457031	1.5851282159308454e-64	2	0.8333333333333334	['Farrell2018', 'Kamimoto2023', 'Kukreja2024', 'Lange2023', 'Sur2023']	81	57	0.6842158198356628	0.1727999992668628	3.9425536405414	193	False	2.7252297993277743	0.66468614	True
leiden100	808	pcdh1b	57	40	5.120326042175293	3.110268917524968e-85	3	0.6666666666666666	['Kukreja2024', 'Lange2023', 'Sur2023', 'Wagner2018']	84	28	0.7456155270338058	0.1799999978393316	4.124947712411325	303	False	3.5318127781292934	0.23438685	False
leiden100	808	apela	37	19	6.206111431121826	6.612787333217465e-109	3	0.6666666666666666	['Kukreja2024', 'Lange2023', 'Sur2023', 'Wagner2018']	68	21	0.7672687396407127	0.1595000028610229	4.7867210339301804	243	False	3.0514188750574154	1.2087771	False
leiden100	808	hoxa11b	20	27	6.247232913970947	8.396388768539864e-78	3	0.6666666666666666	['Kukreja2024', 'Lange2023', 'Sur2023', 'Wagner2018']	30	68	0.6593565195798874	0.0620000008493661	10.481849375824744	124	False	2.1602375021770346	0.6366073	True
leiden100	808	hoxb6b	43	70	4.797680854797363	3.0031494595982765e-36	4	0.5	['Kamimoto2023', 'Lange2023', 'Sur2023']	31	85	0.6272296408812205	0.0713333326081435	8.685202495571074	102	False	2.095097444403996	1.5242877	True
leiden100	808	hoxa9a	24	31	6.1301350593566895	6.4886665152918626e-77	3	0.6666666666666666	['Kukreja2024', 'Lange2023', 'Sur2023', 'Wagner2018']	32	77	0.6453622430562973	0.0679999990388751	9.367568870430448	120	False	2.195951869277067	0.70651215	True
leiden100	808	hoxd12a	14	23	7.032092571258545	1.3330119106105552e-76	3	0.6666666666666666	['Kukreja2024', 'Lange2023', 'Sur2023', 'Wagner2018']	16	84	0.6275799721479416	0.0410000002011656	14.966189741363284	82	False	2.0808258002259787	1.0356871	True
leiden100	808	rfx2	49	49	4.90294075012207	9.43534479282278e-67	3	0.6666666666666666	['Kukreja2024', 'Lange2023', 'Sur2023', 'Wagner2018']	63	74	0.6527375057339668	0.1489999983459711	4.358250086284256	144	False	2.9195474571666824	-0.0071181664	False
leiden100	808	prdm8	6	12	7.471979141235352	2.947469810617831e-93	3	0.6666666666666666	['Kamimoto2023', 'Kukreja2024', 'Lange2023', 'Sur2023']	10	69	0.658671572804451	0.0400000002700835	16.08955045021776	39	False	1.9125633377402032	1.270642	True
leiden100	808	foxb1a	39	38	5.504332065582275	1.3330119106105552e-76	2	0.8333333333333334	['Kamimoto2023', 'Kukreja2024', 'Lange2023', 'Sur2023', 'Wagner2018']	55	58	0.6838646590709686	0.1331999972462654	5.103313510612068	151	False	3.006521338977443	1.1945409	False
leiden100	808	hoxa10b	21	29	6.231551647186279	1.8084714598708244e-76	4	0.5	['Kukreja2024', 'Lange2023', 'Sur2023']	29	50	0.7032177050908407	0.0646666685740153	10.724127177200884	121	False	2.1903898444431658	0.53290355	True
leiden100	808	mllt3	30	35	5.743980407714844	1.3425052305502285e-71	3	0.6666666666666666	['Kukreja2024', 'Lange2023', 'Sur2023', 'Wagner2018']	38	75	0.6478511691093445	0.0820000022649765	7.8174837518424996	113	False	2.224613755497633	0.08357023	False
leiden100	808	kif26ab	65	58	4.629713535308838	1.337462397070582e-52	2	0.8333333333333334	['Kamimoto2023', 'Kukreja2024', 'Lange2023', 'Sur2023', 'Wagner2018']	79	88	0.6190998375415802	0.1587999977171421	3.880474633292568	143	False	2.767837076155417	0.32579458	False
leiden100	808	BX927258.1	56	25	5.874664306640625	8.902196900657536e-94	4	0.5	['Kukreja2024', 'Lange2023', 'Sur2023']	98	16	0.7960704962412516	0.2506666680177052	3.1671675177309377	339	False	3.4911770458863938	0.8728457	False
leiden100	808	dag1	91	78	3.699418306350708	4.71197565314825e-56	4	0.5	['Kamimoto2023', 'Sur2023', 'Wagner2018']	122	10	0.8404997984568278	0.354666660229365	2.3659788576026632	169	False	4.519905845278103	0.15145347	False
leiden100	808	XLOC_001964	64	41	5.263365745544434	2.8065107633007563e-70	3	0.6666666666666666	['Kukreja2024', 'Lange2023', 'Sur2023', 'Wagner2018']	94	34	0.7336279228329659	0.223000000230968	3.27958893783699	220	False	2.7122914758731094	0.65494955	True
leiden100	808	sp9	26	43	5.645523071289063	2.142309135786964e-59	4	0.5	['Kukreja2024', 'Lange2023', 'Sur2023']	22	86	0.6260009109973907	0.058000000193715	10.627134049809396	84	False	2.6020965612868032	1.343362	True
leiden100	808	hoxb3a	73	54	4.597214698791504	4.354542114419096e-67	3	0.6666666666666666	['Kukreja2024', 'Lange2023', 'Sur2023', 'Wagner2018']	99	19	0.769996702671051	0.2484999969601631	3.0901671826238686	261	False	3.937861461937735	0.8223671	False
leiden100	808	rfx4	48	47	4.997848033905029	3.1277825658015174e-67	3	0.6666666666666666	['Kukreja2024', 'Lange2023', 'Sur2023', 'Wagner2018']	64	52	0.6989944353699684	0.1494999956339597	4.651125951342003	204	False	2.9756449444310404	0.69581157	True
leiden100	808	BX005254.3	16	28	6.493477821350098	5.7714257921821e-73	3	0.6666666666666666	['Kukreja2024', 'Lange2023', 'Sur2023', 'Wagner2018']	18	95	0.5969108492136002	0.0424999999813735	13.74507699930166	74	False	1.2968131278950954	0.35458583	False
leiden100	808	si:ch211-170d8.2	35	55	4.864612102508545	1.4610057090724762e-49	4	0.5	['Lange2023', 'Sur2023', 'Wagner2018']	27	78	0.6421332160631815	0.0626666657626628	10.101568982121016	103	False	2.133169362949497	0.37076262	False
leiden100	808	celsr1a	63	57	4.639668941497803	1.0457406158155642e-56	2	0.8333333333333334	['Kamimoto2023', 'Kukreja2024', 'Lange2023', 'Sur2023', 'Wagner2018']	77	64	0.6675966501235961	0.1724000036716461	3.8558052823901017	129	False	2.6196781253004686	-0.27461606	False
leiden100	808	homeza	83	66	4.159583568572998	2.9830731955016697e-61	3	0.6666666666666666	['Kukreja2024', 'Lange2023', 'Sur2023', 'Wagner2018']	113	36	0.7294376939535141	0.2654999997466802	2.7408543889224264	176	False	3.5865746854361147	-0.07545518	False
leiden100	808	zic2b	70	61	4.341882228851318	1.1118540374099208e-55	4	0.5	['Kukreja2024', 'Lange2023', 'Sur2023']	87	63	0.6678230365117391	0.1666666703919569	3.98900410527758	294	False	3.507571061259583	0.861272	False
leiden100	808	sp5l	38	46	5.2194437980651855	7.392096067397265e-68	4	0.5	['Kukreja2024', 'Lange2023', 'Sur2023']	46	81	0.6322166721026102	0.0753333363682031	8.295414588564718	185	False	2.3265149502077165	1.5464586	True
leiden100	808	epha2a	54	45	5.171048164367676	4.803678090084445e-76	3	0.6666666666666666	['Kukreja2024', 'Lange2023', 'Sur2023', 'Wagner2018']	76	40	0.7211465314030647	0.1830000001937151	3.924709405667333	140	False	3.0260186739362696	0.41570994	False
leiden100	808	col4a5	95	104	3.2119476795196533	3.57579064114386e-33	4	0.5	['Kamimoto2023', 'Kukreja2024', 'Lange2023']	110	55	0.6953411897023519	0.2486666664481163	2.789083539300029	200	False	4.0435691901186415	0.90478593	False
leiden100	808	rarab	80	59	4.369001388549805	5.842051914502288e-64	2	0.8333333333333334	['Kamimoto2023', 'Kukreja2024', 'Lange2023', 'Sur2023', 'Wagner2018']	114	42	0.719842916727066	0.2739999994635582	2.621246975029864	100	False	3.4177508529435188	-0.13401537	False
leiden100	808	her8a	82	81	3.785360813140869	9.453016905960909e-47	4	0.5	['Lange2023', 'Sur2023', 'Wagner2018']	97	31	0.7403487265110016	0.2400000020861625	3.076135768023578	240	False	3.643174395244084	0.32976717	False
leiden100	808	pnx	11	31	7.571808815002441	2.9830731955016697e-61	3	0.6666666666666666	['Farrell2018', 'Kukreja2024', 'Lange2023', 'Sur2023']	4	111	0.5160486102104187	0.0219999998807907	22.48037447349079	39	False	0.986072365199162	1.4162694	True
leiden100	808	ubxn8	81	72	4.14814043045044	2.9810356484804503e-46	4	0.5	['Kukreja2024', 'Lange2023', 'Sur2023']	103	99	0.5865391294161478	0.194666667530934	3.00275533298619	252	False	3.063800255965612	0.046810083	False
leiden100	808	cfap45	17	44	6.059607028961182	5.820100303223643e-50	4	0.5	['Kukreja2024', 'Lange2023', 'Sur2023']	8	104	0.568132628997167	0.0313333328813314	17.602040318143995	43	False	1.7253905423833813	0.47450215	False
leiden100	808	rnf220a	100	99	3.30530333518982	7.27094254771335e-39	4	0.5	['Kukreja2024', 'Lange2023', 'Wagner2018']	124	37	0.7279521028200785	0.3366666734218597	2.158791969112602	70	False	3.759556179139524	-0.08081643	False
leiden100	808	her9	94	92	3.528747797012329	1.0384907217476533e-42	4	0.5	['Kamimoto2023', 'Lange2023', 'Sur2023']	115	6	0.8626104791959127	0.3206666658322016	2.6847994241542503	225	False	4.7284354070850005	0.9578223	False
leiden100	808	BX001014.2	33	46	5.731472015380859	1.2612922188142674e-53	4	0.5	['Lange2023', 'Sur2023', 'Wagner2018']	33	80	0.6344749927520752	0.0740000021954377	8.472999655335093	102	False	1.3404296837205325	0.22784503	False
leiden100	808	cxcr4a	42	50	4.937178611755371	1.1448596158715224e-64	4	0.5	['Kukreja2024', 'Lange2023', 'Sur2023']	48	93	0.6030959784984589	0.0826666665573914	7.220270668774366	178	False	2.9490087152165008	1.6418949	True
leiden100	808	dla	75	53	4.624365329742432	7.828803431081615e-68	3	0.6666666666666666	['Farrell2018', 'Kukreja2024', 'Lange2023', 'Sur2023']	106	25	0.7521436512470245	0.2520000040531158	2.976852328780621	260	False	4.69003773844128	1.4541726	False
leiden100	808	tpbga	55	56	4.592457294464111	1.3682053094420495e-61	4	0.5	['Kukreja2024', 'Lange2023', 'Sur2023']	66	72	0.6566245853900909	0.1460000028212865	4.473636549446805	188	False	3.1471630298263715	0.58961296	False
leiden100	808	XLOC_042222	74	67	4.240049839019775	3.678029700326401e-50	4	0.5	['Kukreja2024', 'Lange2023', 'Sur2023']	88	59	0.6785451471805573	0.1900000025828679	3.557827947597683	180	False	2.7841130691716818	0.7133341	True
leiden100	808	itga6a	46	54	4.8373003005981445	1.8420325605762394e-54	3	0.6666666666666666	['Kukreja2024', 'Lange2023', 'Sur2023', 'Wagner2018']	54	105	0.5667474195361137	0.1134999999776482	4.958492748008251	121	False	2.3076086218763185	0.081310555	False
leiden100	808	hoxd3a	52	62	4.531239986419678	4.0215797040175214e-47	4	0.5	['Kukreja2024', 'Lange2023', 'Sur2023']	53	87	0.6259426971276602	0.1153333311279614	5.389192341084527	146	False	2.591373152721908	0.4720197	False
leiden100	808	spred2b	104	114	2.305029392242432	5.369922863616395e-19	4	0.5	['Kukreja2024', 'Sur2023', 'Wagner2018']	121	112	0.5095588266849518	0.2033333331346511	2.498656576744161	111	False	3.948300678554847	-0.18198708	False
leiden100	808	sb:cb81	79	71	4.0320258140563965	1.971471756574262e-55	4	0.5	['Kukreja2024', 'Lange2023', 'Sur2023']	100	33	0.7338096499443054	0.2380000005165735	3.074517357138456	282	False	4.230718648062353	0.655802	False
leiden100	808	cdh6	65	76	4.015556335449219	5.1545693741249244e-43	3	0.6666666666666666	['Kukreja2024', 'Lange2023', 'Sur2023', 'Wagner2018']	61	79	0.6346966326236725	0.1369999982416629	4.60649739654672	164	False	3.7907993771376094	1.7621007	False
leiden100	808	sp5a	47	63	4.523537635803223	5.679511910546464e-47	4	0.5	['Kukreja2024', 'Lange2023', 'Sur2023']	47	108	0.5361938178539276	0.0860000001266598	6.174641575538487	143	False	2.6012081448359297	0.7528673	True
leiden100	808	sp8b	67	59	4.464163780212402	5.935749690207145e-57	3	0.6666666666666666	['Kukreja2024', 'Lange2023', 'Sur2023', 'Wagner2018']	82	62	0.6726810038089752	0.1799999978393316	3.7219945406131	170	False	3.446385941510363	0.8136087	False
leiden100	808	wnt11r	71	88	3.833748579025269	2.455657917802828e-37	4	0.5	['Kukreja2024', 'Lange2023', 'Sur2023']	62	103	0.578526626030604	0.1273333330949147	4.515791899537033	162	False	3.443849475426535	1.3172766	False
leiden100	808	prickle1a	47	52	4.909399509429932	2.2959570035137632e-55	2	0.8333333333333334	['Kamimoto2023', 'Kukreja2024', 'Lange2023', 'Sur2023', 'Wagner2018']	58	91	0.6133227407932281	0.1327999971807003	4.5913509247953845	113	False	2.1819439064533843	-0.04133007	False
leiden100	808	rassf8b	76	90	3.875638723373413	8.887231087207851e-36	3	0.6666666666666666	['Kukreja2024', 'Lange2023', 'Sur2023', 'Wagner2018']	72	109	0.534057967364788	0.1334999995306134	3.978126165294179	130	False	2.6518752492120123	0.05952232	False
leiden100	808	fzd10	66	69	4.2501420974731445	2.0825061929035147e-46	4	0.5	['Kukreja2024', 'Lange2023', 'Sur2023']	71	101	0.5830912192662557	0.137333333492279	4.222346158519025	163	False	2.919723804862965	0.41520873	False
leiden100	808	arid3c	88	86	3.712910652160645	2.995743302046838e-44	3	0.6666666666666666	['Kukreja2024', 'Lange2023', 'Sur2023', 'Wagner2018']	105	65	0.6664638668298721	0.2210000045597553	3.006593932975403	308	False	3.486992866893014	0.09871968	False
leiden100	808	hoxc11b	25	52	5.826372146606445	2.8975504530295888e-39	4	0.5	['Kukreja2024', 'Lange2023', 'Sur2023']	12	116	0.500280499458313	0.0333333325882752	14.60040321368333	50	False	1.5021089105322472	0.46116474	False
leiden100	808	selenon	78	77	3.873037099838257	1.653081628016329e-47	4	0.5	['Kukreja2024', 'Lange2023', 'Sur2023']	93	83	0.6276653110980988	0.1906666706005732	3.2799928601473742	139	False	3.204473863808191	-0.17990606	False
leiden100	808	CDK2AP1	103	108	2.892143487930298	2.8608530451864536e-32	4	0.5	['Kukreja2024', 'Lange2023', 'Sur2023']	123	56	0.6900161306063334	0.3146666636069615	2.189069072769501	43	False	4.009637675867245	-0.38260472	False
leiden100	808	XLOC_022032	70	81	3.9767136573791504	1.498814332227459e-40	3	0.6666666666666666	['Kukreja2024', 'Lange2023', 'Sur2023', 'Wagner2018']	67	106	0.5619052425026894	0.1340000014752149	4.169668417418756	133	False	2.8144477163534147	-0.12803906	False
leiden100	808	her3	42	85	4.858772277832031	3.618894575479215e-26	3	0.6666666666666666	['Kukreja2024', 'Lange2023', 'Sur2023', 'Wagner2018']	13	125	0.4253773242235183	0.0320000001229345	12.920524928337548	43	False	2.007016191952138	2.0938451	True
leiden100	808	ptch2	72	68	4.204474449157715	5.751245342587383e-51	3	0.6666666666666666	['Kukreja2024', 'Lange2023', 'Sur2023', 'Wagner2018']	83	70	0.6584842950105667	0.1799999978393316	3.6435596844369664	158	False	3.413815840962455	0.4824635	False
leiden100	808	smkr1	32	60	5.364629745483398	2.9506060444563545e-35	4	0.5	['Kukreja2024', 'Lange2023', 'Sur2023']	17	118	0.4832949737707774	0.0353333322952191	13.32921984242285	67	False	1.773418859315994	1.1225265	True
leiden100	808	ndnf	76	82	3.8683037757873535	8.450384699709619e-44	3	0.6666666666666666	['Kukreja2024', 'Lange2023', 'Sur2023', 'Wagner2018']	80	92	0.6056753396987915	0.1550000049173832	3.888944362662576	157	False	3.524226568246121	1.0606833	False
leiden100	808	nacc1a	85	100	3.48608660697937	5.543892657453724e-33	4	0.5	['Lange2023', 'Sur2023', 'Wagner2018']	86	71	0.6570734481016794	0.18466667085886	3.5443811485257544	145	False	2.71808058710684	-0.23196833	False
leiden100	808	crabp2a	84	89	3.714980840682984	7.033821822131307e-40	4	0.5	['Kukreja2024', 'Lange2023', 'Sur2023']	91	102	0.5804874300956726	0.1659999986489614	3.481960687424766	184	False	3.43423054987868	0.9552675	False
leiden100	808	aebp1	44	64	4.715572357177734	1.200656872619457e-42	3	0.6666666666666666	['Kukreja2024', 'Lange2023', 'Sur2023', 'Wagner2018']	41	113	0.5034719333052635	0.0759999984875321	6.551583678108094	117	False	2.2929739953289374	0.40301877	False
leiden100	808	hoxc11a	40	74	5.087221145629883	6.569570637556688e-28	4	0.5	['Kukreja2024', 'Lange2023', 'Sur2023']	21	126	0.4180545707543691	0.0380000006407499	10.744988817167132	56	False	1.5840917728411024	0.5192192	True
leiden100	808	nkx6.2	34	56	5.046741485595703	1.0281935609486328e-43	3	0.6666666666666666	['Kukreja2024', 'Lange2023', 'Sur2023', 'Wagner2018']	24	115	0.5011575222015381	0.0514999986626207	9.564905428446547	75	False	2.173516002699992	1.2387862	True
leiden100	808	smad3a	86	95	3.631465435028076	1.4712096362032683e-38	4	0.5	['Kukreja2024', 'Lange2023', 'Sur2023']	92	89	0.6173718671003977	0.1880000034968058	3.271808760103269	121	False	3.2080306041637776	0.058600437	False
leiden100	808	sulf1	70	74	4.126488208770752	3.937480554918389e-42	3	0.6666666666666666	['Kukreja2024', 'Lange2023', 'Sur2023', 'Wagner2018']	74	98	0.588179349899292	0.1469999961555004	3.9809416567839215	136	False	3.1511683682128946	0.9613566	False
leiden100	808	enkur	46	83	4.388166904449463	1.0167661936272389e-29	4	0.5	['Kukreja2024', 'Lange2023', 'Sur2023']	25	121	0.4588367640972137	0.0520000010728836	8.676165184692422	59	False	2.212570284743768	0.5166326	True
leiden100	808	robo3	79	75	3.915985822677612	9.131723972726218e-49	3	0.6666666666666666	['Kukreja2024', 'Lange2023', 'Sur2023', 'Wagner2018']	96	66	0.6652574837207794	0.2200000062584877	3.014739659968635	172	False	3.746587191971503	0.62285995	False
leiden100	808	ruvbl2	101	106	3.0047011375427246	1.4180201109410356e-30	4	0.5	['Kukreja2024', 'Lange2023', 'Sur2023']	119	90	0.6153078774611155	0.2386666635672251	2.571521079685931	151	False	3.5003465500166584	-0.47405377	False
leiden100	808	scg3	43	65	4.602256774902344	1.6199066984204153e-43	3	0.6666666666666666	['Kukreja2024', 'Lange2023', 'Sur2023', 'Wagner2018']	36	107	0.5411427393555641	0.0589999998919665	9.03571233886205	127	False	2.898643419994075	1.3605672	True
leiden100	808	nectin3b	82	93	3.6940433979034415	2.4989577614311827e-37	3	0.6666666666666666	['Kukreja2024', 'Lange2023', 'Sur2023', 'Wagner2018']	85	100	0.5845356285572052	0.1665000021457672	3.495735051081621	112	False	3.0389933218690635	0.17558	False
leiden100	808	olig3	50	79	4.562142848968506	2.2641378659145925e-31	3	0.6666666666666666	['Kukreja2024', 'Lange2023', 'Sur2023', 'Wagner2018']	34	123	0.4322687238454819	0.0659999996423721	6.466697405345569	61	False	2.4944282460932667	1.8260959	True
leiden100	808	etv5b	97	97	3.3778295516967773	3.825135282132574e-40	4	0.5	['Kukreja2024', 'Lange2023', 'Sur2023']	120	61	0.6752348442872366	0.2580000062783559	2.610945281447077	227	False	3.942950308107803	-0.1859988	False
leiden100	808	rasal2	98	101	3.291949987411499	7.225129648417708e-37	4	0.5	['Lange2023', 'Sur2023', 'Wagner2018']	117	47	0.7083548406759897	0.2726666629314422	2.592039648079804	133	False	3.647438612476608	-0.017566191	False
leiden100	808	phc2a	102	110	2.7868902683258057	4.884273932009825e-28	4	0.5	['Kukreja2024', 'Lange2023', 'Sur2023']	118	73	0.6566140254338583	0.2573333283265431	2.5456027284354463	90	False	3.91763614820947	-0.095156066	False
leiden100	808	il17rd	82	103	3.419165849685669	1.3991980389294788e-29	4	0.5	['Lange2023', 'Sur2023', 'Wagner2018']	75	97	0.5938510497411092	0.1479999994238217	3.992288939875028	143	False	2.8855295114508426	-0.017131193	False
leiden100	808	zgc:162939	69	96	3.8932156562805176	4.046303597673599e-31	4	0.5	['Kukreja2024', 'Lange2023', 'Sur2023']	49	114	0.502235988775889	0.0960000020762284	5.187999773241405	93	False	2.498334131822694	0.08211145	False
leiden100	808	dact2	72	91	3.935210704803467	3.8692863392634815e-34	4	0.5	['Kukreja2024', 'Lange2023', 'Sur2023']	60	120	0.4751554727554321	0.1059999987483024	4.450051199304208	125	False	2.493331808844657	0.4775915	False
leiden100	808	dynlt1	68	98	3.841889619827272	8.55785131247626e-29	4	0.5	['Kukreja2024', 'Lange2023', 'Sur2023']	44	119	0.4826281468073527	0.0919999989370505	5.200302713279697	47	False	2.344611947250568	-0.067265496	False
leiden100	808	angptl2b	55	80	4.459521770477295	3.6804321692154097e-32	4	0.5	['Kukreja2024', 'Lange2023', 'Sur2023']	42	122	0.4519065419832865	0.0766666680574417	5.831414599224472	85	False	2.2357507289408294	0.36608306	False
leiden100	808	col5a2a	93	111	2.978224039077759	3.455421772067833e-22	4	0.5	['Kukreja2024', 'Lange2023', 'Sur2023']	95	117	0.490119347969691	0.1519999975959459	3.209930429323772	198	False	3.3633167579972887	1.0402464	False
leiden100	808	spry4	89	84	3.7022511959075928	1.0912734624447842e-44	4	0.5	['Kukreja2024', 'Lange2023', 'Sur2023']	109	67	0.6612103382746378	0.2380000005165735	2.7707545474616704	177	False	3.7698089494583615	0.22702515	False
leiden100	808	zgc:158689	90	109	3.1870815753936768	8.33701379492358e-25	4	0.5	['Lange2023', 'Sur2023', 'Wagner2018']	89	94	0.600518157084783	0.1693333362539609	3.531417691413857	185	False	2.7202155593745965	0.10840746	False
leiden100	808	hoxd13a	39	87	5.8765411376953125	1.1562841899159532e-22	4	0.5	['Kukreja2024', 'Lange2023', 'Sur2023']	6	128	0.3565902014573415	0.019333333397905	17.586403294512664	25	False	1.0571204619553556	0.4981427	False
leiden100	808	bicc2	62	112	4.324533939361572	7.436943699478372e-14	4	0.5	['Lange2023', 'Sur2023', 'Wagner2018']	20	127	0.3875129024187724	0.0360000003129243	10.50034862521506	47	False	1.471931243804078	1.0502582	True
leiden100	808	pcm1	96	107	3.052456378936768	9.640709301711654e-28	4	0.5	['Kukreja2024', 'Lange2023', 'Sur2023']	108	110	0.5221190253893534	0.1879999935626983	2.767825625432179	79	False	3.0693108217927367	-0.3700501	False
leiden100	808	rhbdl3	77	113	2.893037796020508	1.8939578736292243e-14	4	0.5	['Lange2023', 'Sur2023', 'Wagner2018']	51	124	0.4313317040602366	0.0806666662295659	5.2938576290716615	110	False	2.581295856305731	0.56343263	True
leiden100	808	hoxc12b	51	105	5.550882339477539	2.804855356844546e-16	4	0.5	['Kukreja2024', 'Lange2023', 'Sur2023']	9	129	0.2794342637062073	0.0186666666219631	14.259369373405969	20	False	1.107400164603539	0.8285545	True
leiden100	809	hbbe1.1	50	3	13.849151611328123	5.023138401907285e-255	2	0.75	['Farnsworth2020', 'Spanjaard2018', 'Sur2023']	111	1	1.0	0.3199999928474426	3.1183801317893853	90	False	5.435628972170469	2.7871082	False
leiden100	809	hbae1.3	34	1	14.288219451904297	5.731725170596878e-258	1	1.0	['Farnsworth2020', 'Lange2023', 'Spanjaard2018', 'Sur2023']	89	1	1.0	0.2025000024586916	4.918918859488429	99	False	4.916258294777824	2.40251	False
leiden100	809	hbae3	53	2	13.88394832611084	5.023138401907285e-255	3	0.5	['Spanjaard2018', 'Sur2023']	116	1	1.0	0.3330000042915344	2.9970059495157058	89	False	5.951900208528871	2.5994303	False
leiden100	809	hbbe1.2	46	2	14.135213851928713	4.324699616003762e-254	1	1.0	['Farnsworth2020', 'Lange2023', 'Spanjaard2018', 'Sur2023']	106	3	0.9798704981803894	0.2694999948143959	3.626138694950496	95	False	4.773716861293884	2.3784814	False
leiden100	809	hbae1.1	40	1	14.196701049804688	3.81561269213057e-258	3	0.5	['Spanjaard2018', 'Sur2023']	99	1	1.0	0.2709999978542328	3.6801470878556577	86	False	5.845734423907093	2.5905275	False
leiden100	809	hbbe2	33	4	13.21677303314209	3.762669174259278e-253	1	1.0	['Farnsworth2020', 'Lange2023', 'Spanjaard2018', 'Sur2023']	83	1	1.0	0.1610000021755695	6.179012262698327	104	False	4.148020734170306	2.1017606	False
leiden100	809	cahz	16	5	11.658700942993164	6.262513933136067e-246	1	1.0	['Farnsworth2020', 'Lange2023', 'Spanjaard2018', 'Sur2023']	55	2	0.991993248462677	0.0779999997466802	12.569534830972003	109	False	3.2071282968624724	1.83825	False
leiden100	809	hemgn	11	6	10.94068431854248	1.6797572738699083e-241	1	1.0	['Farnsworth2020', 'Lange2023', 'Spanjaard2018', 'Sur2023']	41	9	0.9461205005645752	0.0559999998658895	16.61614917180657	93	False	2.796198757446383	1.2449415	True
leiden100	809	blvrb	41	9	9.473502159118652	1.821118253446817e-238	1	1.0	['Farnsworth2020', 'Lange2023', 'Spanjaard2018', 'Sur2023']	92	4	0.9783727526664734	0.1185000017285347	8.195587769875443	219	False	3.445954326422873	0.9648958	False
leiden100	809	alas2	3	7	10.632362365722656	1.081825842019986e-222	2	0.75	['Farnsworth2020', 'Lange2023', 'Sur2023']	27	5	0.9716516534487406	0.0426666662096977	22.274465579255256	84	False	2.5833601777333945	1.4391392	True
leiden100	809	nt5c2l1	8	8	10.121245384216309	7.134158737487218e-232	1	1.0	['Farnsworth2020', 'Lange2023', 'Spanjaard2018', 'Sur2023']	33	11	0.9255999773740768	0.0450000008568167	20.143477393800165	89	False	2.181560517035449	0.7443414	True
leiden100	809	tspo	63	13	8.2933988571167	1.081825842019986e-222	1	1.0	['Farnsworth2020', 'Lange2023', 'Spanjaard2018', 'Sur2023']	125	6	0.9641931653022766	0.2449999973177909	3.923549495227872	222	False	3.8449310703427737	0.5424194	False
leiden100	809	slc4a1a	10	7	10.83818817138672	6.018872201260701e-220	2	0.75	['Farnsworth2020', 'Lange2023', 'Sur2023']	36	8	0.9486302932103476	0.0519999998311201	17.917552759174733	84	False	2.5019654846093444	1.4650726	True
leiden100	809	creg1	43	16	8.262285232543945	7.8561483085302e-206	1	1.0	['Farnsworth2020', 'Lange2023', 'Spanjaard2018', 'Sur2023']	89	7	0.9536092281341552	0.19200000166893	4.946161761032939	104	False	3.1719749081936595	-0.02166009	False
leiden100	809	zgc:163057	2	11	9.996806144714355	1.1379456905488716e-210	1	1.0	['Farnsworth2020', 'Lange2023', 'Spanjaard2018', 'Sur2023']	20	18	0.8641656190156937	0.0339999995194375	24.719018025563585	82	False	1.8893095416803232	0.7311689	True
leiden100	809	epb41b	5	14	8.9696626663208	8.865095708504049e-182	2	0.75	['Farnsworth2020', 'Lange2023', 'Sur2023']	23	12	0.9163062969843546	0.0373333344856898	23.929728767185487	83	False	2.0543412667893266	0.830724	True
leiden100	809	si:ch211-250g4.3	15	10	10.448123931884766	7.220607517270913e-200	1	1.0	['Farnsworth2020', 'Lange2023', 'Spanjaard2018', 'Sur2023']	45	10	0.9327998757362366	0.0650000004097819	14.14848287785521	86	False	2.996362842729969	2.044968	True
leiden100	809	nmt1b	6	14	8.804597854614258	3.5382974026804e-183	1	1.0	['Farnsworth2020', 'Lange2023', 'Spanjaard2018', 'Sur2023']	24	20	0.8553134500980377	0.0339999999850988	24.466098584646023	88	False	1.913618380779168	0.6422727	True
leiden100	809	si:ch211-207c6.2	1	15	9.081279754638672	2.4537566850530846e-168	2	0.75	['Farnsworth2020', 'Lange2023', 'Sur2023']	13	16	0.8714970747629801	0.0273333334674437	30.79401425764168	81	False	1.4639433336010963	0.35530916	False
leiden100	809	zgc:56095	75	39	5.150781154632568	2.7569762922425863e-137	2	0.75	['Farnsworth2020', 'Spanjaard2018', 'Sur2023']	128	13	0.9154880046844482	0.300666665037473	3.0380817998919505	127	False	4.780290975447131	-0.20208429	False
leiden100	809	hbbe3	68	17	10.10350513458252	1.0604429660467276e-131	3	0.5	['Farnsworth2020', 'Sur2023']	131	17	0.8654279410839081	0.2549999952316284	3.384484207899946	175	False	3.731855078078536	2.343637	False
leiden100	809	aqp1a.1	25	17	8.378214836120605	2.424861837347877e-178	2	0.75	['Farnsworth2020', 'Lange2023', 'Sur2023']	61	14	0.8835785786310831	0.0746666652460893	11.690466016365129	125	False	2.996608169994095	2.5733852	True
leiden100	809	hbae5	3	12	9.44369125366211	2.724922676767959e-185	2	0.75	['Farnsworth2020', 'Lange2023', 'Sur2023']	22	15	0.8723484476407369	0.0366666664679845	23.186242095064493	80	False	1.84266299054812	1.417311	True
leiden100	809	tmod4	31	19	7.943765640258789	7.016001957253346e-165	1	1.0	['Farnsworth2020', 'Lange2023', 'Spanjaard2018', 'Sur2023']	65	26	0.8107180148363113	0.0814999984577298	9.839006424372334	110	False	2.245746349411945	0.6073061	True
leiden100	809	plac8l1	4	18	8.647250175476074	8.66021212894678e-153	2	0.75	['Farnsworth2020', 'Lange2023', 'Sur2023']	18	28	0.7903080781300863	0.0299999999503294	25.526067077354185	79	False	1.3208607733919706	0.11315318	False
leiden100	809	si:ch211-227m13.1	7	19	8.3020601272583	3.5687705721362746e-150	2	0.75	['Farnsworth2020', 'Lange2023', 'Sur2023']	21	25	0.8259092370669047	0.0313333335022131	25.574512353027387	87	False	1.5220973132726177	0.06370493	False
leiden100	809	tmem14ca	70	20	6.863557815551758	1.3087759197783956e-157	2	0.75	['Farnsworth2020', 'Lange2023', 'Sur2023']	137	21	0.8512112299601237	0.24733334283034	3.4317229424256155	223	False	3.354283511212913	0.21367106	False
leiden100	809	lmo2	37	22	7.036647796630859	2.5655925281113494e-144	2	0.75	['Farnsworth2020', 'Lange2023', 'Sur2023']	74	24	0.8395812511444092	0.0966666663686434	8.60663399702443	121	False	3.087793479030589	1.6792581	False
leiden100	809	tfr1a	29	22	7.22946310043335	6.801428377138716e-123	2	0.75	['Farnsworth2020', 'Lange2023', 'Sur2023']	60	34	0.7693120837211609	0.0686666679879029	11.057111039886667	114	False	2.5183804601812927	1.2914897	True
leiden100	809	rhag	44	28	6.51671314239502	1.2041661561815382e-109	2	0.75	['Farnsworth2020', 'Lange2023', 'Sur2023']	78	41	0.709434429804484	0.0840000013510386	8.358051982499212	127	False	2.321478972123484	1.301104	True
leiden100	809	sptb	25	21	7.212551116943359	4.699075704456636e-126	2	0.75	['Farnsworth2020', 'Lange2023', 'Sur2023']	57	27	0.7966794570287069	0.0693333347638448	11.341413850303567	109	False	2.158247255219325	0.6338184	True
leiden100	809	fam210b	64	38	5.47175931930542	7.515007401074444e-101	2	0.75	['Farnsworth2020', 'Lange2023', 'Sur2023']	102	32	0.7713241179784139	0.1553333327174186	4.940239580092835	162	False	3.1135958585820327	-0.0881894	False
leiden100	809	uros	45	35	5.68897008895874	1.4709840110747225e-102	2	0.75	['Farnsworth2020', 'Lange2023', 'Sur2023']	72	36	0.7458325028419495	0.0979999999205271	7.543762661024988	96	False	2.944365132858441	0.038483314	False
leiden100	809	gpx1a	74	42	5.173518657684326	3.0248716482840406e-101	3	0.5	['Farnsworth2020', 'Sur2023']	121	19	0.8564414381980896	0.2320000007748603	3.680006160285831	156	False	4.195877399811523	-0.0071733366	False
leiden100	809	klf1	7	23	7.353787899017334	3.3155322325063448e-109	2	0.75	['Farnsworth2020', 'Lange2023', 'Sur2023']	17	40	0.7132727106412252	0.0259999992946783	26.454545529636604	81	False	1.5998193655182176	0.15554205	False
leiden100	809	urod	55	26	6.73676061630249	1.3284112055526558e-125	2	0.75	['Farnsworth2020', 'Lange2023', 'Sur2023']	94	33	0.7712690432866415	0.1666666716337204	4.6059782529334	116	False	3.3864909497602294	0.7984282	False
leiden100	809	slc11a2	73	46	4.93555212020874	3.0471580957402072e-86	3	0.5	['Farnsworth2020', 'Sur2023']	115	30	0.7878828942775726	0.1759999990463256	4.456965528407154	211	False	3.259329501616612	-0.30418584	False
leiden100	809	znfl2a	67	54	4.813026428222656	5.5277322112710825e-73	3	0.5	['Farnsworth2020', 'Sur2023']	91	39	0.7143693566322327	0.0820000022649765	8.618907676031437	249	False	3.2377344969279727	0.6728592	False
leiden100	809	hdr	23	24	7.115593433380127	6.654923788241089e-118	2	0.75	['Farnsworth2020', 'Lange2023', 'Sur2023']	49	42	0.7041141192118326	0.0493333327273527	14.00888995432346	94	False	2.345426000549565	0.9773048	True
leiden100	809	rfesd	15	25	7.417312145233154	9.632672035060256e-89	2	0.75	['Farnsworth2020', 'Lange2023', 'Sur2023']	30	45	0.6777216196060181	0.0313333341230948	20.99138978436574	85	False	1.503683126757645	0.65253633	True
leiden100	809	glrx5	90	56	4.503874778747559	4.924445151830101e-88	3	0.5	['Farnsworth2020', 'Sur2023']	140	23	0.8413963913917542	0.295999988913536	2.836351592043312	168	False	4.075633996174488	-0.24063626	False
leiden100	809	add2	50	33	5.931207656860352	1.1732770775022604e-101	2	0.75	['Farnsworth2020', 'Lange2023', 'Sur2023']	81	35	0.7548765540122986	0.0653333328664302	11.395124010040956	213	False	2.4733500272965534	0.49590778	False
leiden100	809	TCIM	27	33	6.382974624633789	3.318614889128469e-81	2	0.75	['Farnsworth2020', 'Lange2023', 'Sur2023']	47	50	0.632787803808848	0.0493333333482345	12.591810667971169	84	False	1.9129552486703705	0.4875535	False
leiden100	809	ucp3	22	31	6.777592658996582	2.6872746822448963e-80	2	0.75	['Farnsworth2020', 'Lange2023', 'Sur2023']	39	66	0.5710310240586599	0.0306666661053895	18.064137922030937	98	False	1.3590476529768112	0.2149324	False
leiden100	809	alad	61	48	4.991785526275635	1.0051851450155758e-77	3	0.5	['Farnsworth2020', 'Sur2023']	88	44	0.6938062906265259	0.1339999996125698	5.146713278670504	102	False	2.9739923385466485	-0.15627925	False
leiden100	809	rhd	10	27	7.188779354095459	2.1916183856315128e-88	2	0.75	['Farnsworth2020', 'Lange2023', 'Sur2023']	16	57	0.615750769774119	0.0246666676054398	24.02924989153653	69	False	1.1933521561386804	-0.1649394	False
leiden100	809	tubb1	9	30	6.861255168914795	6.683884937963809e-81	2	0.75	['Farnsworth2020', 'Lange2023', 'Sur2023']	12	56	0.6182210048039755	0.0193333340187867	30.45349101292751	77	False	1.2113034431069007	0.01395129	False
leiden100	809	CR293511.1	4	29	7.189364910125732	8.094611104508991e-79	2	0.75	['Farnsworth2020', 'Lange2023', 'Sur2023']	7	65	0.5718229413032532	0.0173333330700794	31.24488815610492	62	False	0.8752727034274792	-0.41610587	False
leiden100	809	si:dkey-240n22.3	18	43	6.544988632202148	2.113768933274628e-44	2	0.75	['Farnsworth2020', 'Lange2023', 'Sur2023']	19	77	0.512872318426768	0.0253333331396182	19.51413881798549	65	False	1.3945977819012796	0.4403568	False
leiden100	809	clic2	35	36	6.13204288482666	5.8591372768514725e-84	2	0.75	['Farnsworth2020', 'Lange2023', 'Sur2023']	56	54	0.6248693267504374	0.0513333330551783	11.959286561980374	112	False	1.981094934695781	0.8501951	True
leiden100	809	gp1bb	21	35	6.628793716430664	2.039582906535187e-71	2	0.75	['Farnsworth2020', 'Lange2023', 'Sur2023']	34	68	0.5562634964783987	0.0306666667262713	17.59779459251016	80	False	1.201670206867239	-0.04099393	False
leiden100	809	bnip3lb	65	50	4.932657718658447	5.046416695344688e-72	2	0.75	['Farnsworth2020', 'Lange2023', 'Sur2023']	93	52	0.6274107297261556	0.1233333299557368	5.054241931345944	135	False	2.7203027897908365	-0.220682	False
leiden100	809	dmtn	39	34	6.090568542480469	6.197182777811208e-97	2	0.75	['Farnsworth2020', 'Lange2023', 'Sur2023']	65	46	0.6640840967496237	0.0626666670044263	10.446347013946635	120	False	2.182652200011176	0.18171327	False
leiden100	809	selenoj	81	51	4.831274509429932	2.007946714446232e-80	2	0.75	['Farnsworth2020', 'Lange2023', 'Sur2023']	126	37	0.7340963085492452	0.2140000065167745	3.419052494270005	154	False	2.874289954623088	-0.43686268	False
leiden100	809	mbnl1	68	52	4.884945392608643	3.1438103411863e-66	2	0.75	['Farnsworth2020', 'Lange2023', 'Sur2023']	96	55	0.6233155330022176	0.1266666625936826	4.890200153419777	133	False	2.534142434121303	0.11587448	False
leiden100	809	slc25a37	60	51	5.007658958435059	4.999849074915462e-61	2	0.75	['Farnsworth2020', 'Lange2023', 'Sur2023']	84	63	0.5743877192338308	0.0953333334376414	5.972882892153743	102	False	2.4590826781770723	0.15209365	False
leiden100	809	clgn	93	67	4.126863479614258	5.828750661551719e-62	2	0.75	['Farnsworth2020', 'Lange2023', 'Sur2023']	136	38	0.7277332743008932	0.2746666719516118	2.643530569516248	121	False	3.534740694442072	-0.20223457	False
leiden100	809	gata1a	21	40	6.289218902587891	6.513773186059466e-65	2	0.75	['Farnsworth2020', 'Lange2023', 'Sur2023']	29	70	0.5440507034460703	0.0273333334674437	19.237083559982697	78	False	1.6455097512050685	0.6100152	True
leiden100	809	arl4aa	88	68	4.157383918762207	5.535571127265418e-56	3	0.5	['Farnsworth2020', 'Sur2023']	122	47	0.657837837934494	0.1670000031590461	3.9216537234869575	199	False	3.57304781363524	0.5953032	False
leiden100	809	gp9	6	32	7.238325119018555	1.0364063899705988e-61	2	0.75	['Farnsworth2020', 'Lange2023', 'Sur2023']	6	72	0.5344839294751486	0.0140000001216928	35.69892834205636	60	False	0.642776484726721	-0.37301084	False
leiden100	809	tal1	50	47	5.184027671813965	4.3526239876289565e-61	2	0.75	['Farnsworth2020', 'Lange2023', 'Sur2023']	67	69	0.5473623673121134	0.0573333327968915	9.400497811798855	113	False	2.8549916892141	2.0930555	True
leiden100	809	zgc:163080	93	76	3.889279365539551	4.3465441469220226e-48	2	0.75	['Farnsworth2020', 'Lange2023', 'Sur2023']	127	51	0.6324758032957712	0.182666669289271	3.449051511344503	165	False	2.572047736712197	-0.5415175	False
leiden100	809	slc16a10	72	57	4.729514598846436	8.103757340421078e-68	2	0.75	['Farnsworth2020', 'Lange2023', 'Sur2023']	102	59	0.6052608092625936	0.1219999988873799	4.928949713387332	158	False	2.72572542423038	-0.054418143	False
leiden100	809	slc29a1b	31	46	5.651128768920898	1.5022485040746872e-46	2	0.75	['Farnsworth2020', 'Lange2023', 'Sur2023']	38	93	0.4605210820833842	0.0266666666915019	16.681484879605847	87	False	1.400121702287615	0.62376535	True
leiden100	809	DIPK2B	24	44	5.874698162078857	8.021413191473071e-52	2	0.75	['Farnsworth2020', 'Lange2023', 'Sur2023']	32	80	0.5073490043481191	0.0253333328291773	19.304392939767485	85	False	1.2391960141250151	0.025688672	False
leiden100	809	hmbsb	39	37	6.252695560455322	4.986853926372e-76	2	0.75	['Farnsworth2020', 'Lange2023', 'Sur2023']	62	74	0.5301707287629446	0.0739999984701474	7.082276527970445	69	False	2.158626116256755	0.27725318	False
leiden100	809	mthfd2	80	66	4.340341567993164	1.5186454684214976e-57	2	0.75	['Farnsworth2020', 'Lange2023', 'Sur2023']	110	60	0.5894872546195984	0.1606666681667169	3.652498448292787	114	False	2.7722463558586545	-0.3824321	False
leiden100	809	rbm24a	74	63	4.447119235992432	3.147505315124783e-59	2	0.75	['Farnsworth2020', 'Lange2023', 'Sur2023']	100	67	0.557677686214447	0.1180000007152557	4.694770444172147	147	False	3.242233912229356	1.7012703	False
leiden100	809	tent5c	78	78	4.047349452972412	3.5348646637644114e-39	2	0.75	['Farnsworth2020', 'Lange2023', 'Sur2023']	95	87	0.4796396394570668	0.0953333315749963	4.989338908962002	138	False	2.233162911475547	-0.4664951	False
leiden100	809	si:dkey-93h22.7	12	40	6.528205871582031	7.548473991628839e-60	2	0.75	['Farnsworth2020', 'Lange2023', 'Sur2023']	9	84	0.4864108562469482	0.0166666662941376	27.58929433159026	67	False	1.0149781118479368	-0.17568822	False
leiden100	809	fam53b	111	110	2.9932098388671875	2.453569744467954e-34	3	0.5	['Farnsworth2020', 'Sur2023']	143	31	0.7874324321746826	0.299000009894371	2.6281080205706893	180	False	4.301173508976873	-0.4931186	False
leiden100	809	ncoa4	94	81	3.570652723312378	2.775402208121538e-47	2	0.75	['Farnsworth2020', 'Lange2023', 'Sur2023']	129	49	0.6388633052508036	0.2153333375851313	2.957765605585432	119	False	3.4240496868197625	-0.46825793	False
leiden100	809	slc20a1a	17	47	5.701500415802002	1.8770919642196828e-42	2	0.75	['Farnsworth2020', 'Lange2023', 'Sur2023']	14	105	0.4375147422154744	0.0153333333631356	26.847841311143657	78	False	1.2860747617546595	0.6232733	True
leiden100	809	blf	77	105	3.470090389251709	2.371358420712569e-26	3	0.5	['Farnsworth2020', 'Sur2023']	67	106	0.436711698770523	0.0329999988898634	12.873873913596483	165	False	2.9899995049653354	1.6125565	True
leiden100	809	LOC108179634	36	55	5.729108810424805	1.8289674663286463e-32	2	0.75	['Farnsworth2020', 'Lange2023', 'Sur2023']	40	108	0.4334478875001271	0.0406666671236356	10.426749185650236	52	False	1.2192632362911888	0.02984601	False
leiden100	809	hif1al2	14	41	6.589933395385742	1.0770628983613067e-54	2	0.75	['Farnsworth2020', 'Lange2023', 'Sur2023']	11	83	0.4902341266473134	0.0173333330700794	26.79458911096866	66	False	0.8699412762727434	-0.35197434	False
leiden100	809	tmem256	93	91	3.402438163757324	3.020744298328112e-39	3	0.5	['Farnsworth2020', 'Sur2023']	112	61	0.575788289308548	0.1469999998807907	3.897218174142788	149	False	3.01508382784504	-0.30471355	False
leiden100	809	eef2l2	69	77	4.619390487670898	1.45793199142492e-29	2	0.75	['Farnsworth2020', 'Lange2023', 'Sur2023']	72	97	0.4557090351978938	0.0593333343664805	7.569762884705216	97	False	1.7835659209846284	-0.21740231	False
leiden100	809	faxdc2	42	49	5.3005452156066895	1.0960353398993676e-47	2	0.75	['Farnsworth2020', 'Lange2023', 'Sur2023']	53	99	0.4514041741689046	0.0573333327968915	7.755500199930498	51	False	1.5754018171239366	-0.35538363	False
leiden100	809	LOC108183423	19	53	6.223106861114502	4.4081613569222566e-30	2	0.75	['Farnsworth2020', 'Lange2023', 'Sur2023']	12	110	0.4232454746961593	0.0173333332252999	23.140662392515868	57	False	1.0043450831947558	0.16814514	False
leiden100	809	mibp	104	87	3.53934383392334	1.3051358654279215e-41	2	0.75	['Farnsworth2020', 'Lange2023', 'Sur2023']	147	29	0.7879340449968973	0.3320000022649765	2.3691712901825226	239	False	4.602796176148176	0.39447185	False
leiden100	809	si:dkey-100n23.3	73	93	3.373427629470825	2.507630405887854e-36	3	0.5	['Farnsworth2020', 'Sur2023']	68	82	0.499234214425087	0.0920000001788139	5.378862510357757	55	False	3.054179421763948	-0.34720355	False
leiden100	809	anxa11a	111	112	2.989257574081421	6.915289011315507e-33	3	0.5	['Farnsworth2020', 'Sur2023']	141	58	0.6077927947044373	0.1909999996423721	3.170795811658345	281	False	3.546365924866205	-0.26824486	False
leiden100	809	jak2a	60	72	4.178689956665039	7.438126940709863e-41	2	0.75	['Farnsworth2020', 'Lange2023', 'Sur2023']	63	85	0.4798954427242279	0.0666666664183139	7.106829228904847	75	False	2.314017962677513	-0.24012274	False
leiden100	809	blvra	65	85	4.030462741851807	3.648854268728937e-31	3	0.5	['Farnsworth2020', 'Sur2023']	58	114	0.411193698644638	0.0429999995976686	9.368038691220312	88	False	1.802195066401166	-0.6106539	False
leiden100	809	ak3	105	120	2.861759901046753	5.3183943435027115e-28	3	0.5	['Farnsworth2020', 'Sur2023']	116	76	0.5187612473964691	0.1250000037252903	4.125089143089798	190	False	3.195888111504672	-0.27521515	False
leiden100	809	ell2	98	106	3.134865522384644	1.20679468450844e-32	3	0.5	['Farnsworth2020', 'Sur2023']	108	78	0.510743260383606	0.1220000013709068	4.160514265690476	151	False	3.223735535457376	-0.033071633	False
leiden100	809	shmt2	86	92	3.392805576324463	1.3566462265802458e-36	3	0.5	['Farnsworth2020', 'Sur2023']	93	81	0.5001801699399948	0.1000000052154064	4.962179644160507	128	False	2.976161312270824	-0.4971815	False
leiden100	809	snx3	114	118	2.8170461654663086	3.4682969410110076e-32	3	0.5	['Farnsworth2020', 'Sur2023']	139	43	0.6998423337936401	0.3130000084638595	2.231981894593818	120	False	4.075406470744363	-0.3082842	False
leiden100	809	nprl3	51	62	4.817638874053955	8.576695854108665e-44	2	0.75	['Farnsworth2020', 'Lange2023', 'Sur2023']	54	88	0.478346695502599	0.0659999996423721	7.15442832927197	48	False	2.000424804908676	-0.37869677	False
leiden100	809	hmbsa	94	103	3.4762353897094727	1.625744863442999e-26	3	0.5	['Farnsworth2020', 'Sur2023']	107	104	0.4402026981115341	0.1000000014901161	4.368343481209852	156	False	3.1155336459029765	0.25643972	False
leiden100	809	adrb3a	42	61	5.056500911712647	1.4748451915749232e-35	2	0.75	['Farnsworth2020', 'Lange2023', 'Sur2023']	41	109	0.4248654146989186	0.0340000006059805	12.167583066445712	68	False	1.3653586361888157	-0.06998237	False
leiden100	809	cldng	47	58	5.051554203033447	4.781072730880416e-42	2	0.75	['Farnsworth2020', 'Lange2023', 'Sur2023']	51	102	0.4428383906682332	0.0339999993642171	12.681097106590215	92	False	1.6093306062370427	-0.22419459	False
leiden100	809	si:ch73-248e21.7	30	59	5.448579788208008	1.403030620861581e-32	2	0.75	['Farnsworth2020', 'Lange2023', 'Sur2023']	24	133	0.3746891319751739	0.0213333337257305	16.821901136162968	62	False	1.2279954431893572	0.1484112	False
leiden100	809	iba57	66	78	4.050790309906006	4.004746894171755e-37	2	0.75	['Farnsworth2020', 'Lange2023', 'Sur2023']	66	94	0.4596529901027679	0.0779999991257985	5.831050572155454	58	False	2.211564279578216	-0.5380887	False
leiden100	809	ripor3	38	73	4.9367876052856445	5.871620072123218e-26	2	0.75	['Farnsworth2020', 'Lange2023', 'Sur2023']	24	134	0.370838056008021	0.0193333340187867	18.287116892117428	69	False	1.2252433849577362	-0.20650586	False
leiden100	809	tbcelb	81	90	4.014914035797119	7.625703328765114e-27	2	0.75	['Farnsworth2020', 'Lange2023', 'Sur2023']	87	103	0.4426876902580261	0.0813333342472712	5.388919255055328	105	False	1.9222698332528985	-0.21716203	False
leiden100	809	rell2	13	45	6.296789646148682	9.874672490510712e-40	2	0.75	['Farnsworth2020', 'Lange2023', 'Sur2023']	5	107	0.4344238738218943	0.0120000001043081	33.494143871398684	58	False	0.7313498026728313	-0.4183915	False
leiden100	809	pabpc1b	110	117	2.9053702354431152	1.2323357595473529e-29	3	0.5	['Farnsworth2020', 'Sur2023']	134	75	0.5272522568702698	0.1499999985098838	3.498359351544579	204	False	3.458983527194618	-0.03565814	False
leiden100	809	snx5	100	101	3.183852434158325	9.266087120754359e-34	3	0.5	['Farnsworth2020', 'Sur2023']	124	73	0.5327027142047882	0.1550000011920929	3.421171218759194	152	False	3.222561324559996	-0.28117532	False
leiden100	809	bloc1s6	117	121	2.863671064376831	1.9816950481049988e-27	3	0.5	['Lange2023', 'Sur2023']	146	53	0.6254587769508362	0.2720000073313713	2.29472073306735	193	False	3.41856189830894	-0.34608084	False
leiden100	809	fbxo32	42	60	5.181873798370361	6.400651104631117e-33	2	0.75	['Farnsworth2020', 'Lange2023', 'Sur2023']	42	112	0.4210905333360036	0.0340000012268622	12.059729101153629	68	False	1.2733353119609332	-0.15312333	False
leiden100	809	spns2	74	83	4.0756120681762695	9.130047512199133e-30	2	0.75	['Farnsworth2020', 'Lange2023', 'Sur2023']	80	118	0.4081687231858571	0.0673333319524924	5.987835094450316	93	False	2.048825581140272	0.3301335	False
leiden100	809	ucp2	122	130	2.734898567199707	4.227774155276759e-20	3	0.5	['Farnsworth2020', 'Sur2023']	148	22	0.8454053997993469	0.3840000033378601	2.198455564834312	343	False	4.8068108829907406	0.23842071	False
leiden100	809	cpox	87	96	3.780516862869263	4.134761796793191e-26	3	0.5	['Farnsworth2020', 'Sur2023']	90	120	0.4071846753358841	0.0830000005662441	4.859341340289412	100	False	2.937265996230205	0.68304235	True
leiden100	809	narf	98	128	2.7045464515686035	1.5083346956242128e-21	3	0.5	['Farnsworth2020', 'Sur2023']	86	101	0.4437387436628341	0.1110000014305114	3.970881589128951	57	False	2.900125959498709	-0.3812437	False
leiden100	809	epor	57	90	4.695232391357422	6.465267045860815e-19	3	0.5	['Lange2023', 'Sur2023']	38	95	0.4566232934594154	0.031000000424683	14.300727730816815	76	False	1.1804264422658048	0.0034477727	False
leiden100	809	eif3hb	76	98	3.5954408645629883	1.1558335565232142e-26	2	0.75	['Farnsworth2020', 'Lange2023', 'Sur2023']	71	111	0.4226409792900085	0.0759999975562095	5.501831074484814	63	False	2.209902932830115	-0.2872261	False
leiden100	809	prkab1a	85	104	3.5301706790924072	1.8627227864213287e-25	2	0.75	['Farnsworth2020', 'Lange2023', 'Sur2023']	79	115	0.4110771914323171	0.0746666664878527	5.445954084662505	80	False	2.2106602034849074	-0.22146219	False
leiden100	809	XLOC_020187	41	64	5.158626556396484	1.5518807927791295e-28	2	0.75	['Farnsworth2020', 'Lange2023', 'Sur2023']	37	130	0.3795996109644572	0.0239999995877345	15.22398468963121	74	False	1.2466726052107489	0.27484015	False
leiden100	809	adssl1	62	86	4.56627893447876	1.126532594618223e-23	2	0.75	['Farnsworth2020', 'Lange2023', 'Sur2023']	51	121	0.4068941126267115	0.0373333320021629	10.640716351077865	74	False	1.6008952825487062	-0.16191854	False
leiden100	809	isca1	101	119	2.893951892852783	1.755864645427571e-27	3	0.5	['Farnsworth2020', 'Sur2023']	109	86	0.4797297269105911	0.1520000025629997	3.1420243062587168	87	False	3.044676232890214	-0.3861309	False
leiden100	809	si:dkey-261j4.4	32	51	5.284579277038574	4.5153464417881095e-42	3	0.5	['Farnsworth2020', 'Lange2023']	34	89	0.4704938232898712	0.0279999999329447	16.25840773724422	73	False	1.387591357936332	0.14670551	False
leiden100	809	fam214b	90	132	2.8665480613708496	4.4543785837527445e-15	3	0.5	['Farnsworth2020', 'Sur2023']	64	139	0.3632207214832306	0.0449999999254941	7.917841784199038	86	False	2.211969937707084	-0.13040361	False
leiden100	809	slc10a4	24	74	5.47691822052002	5.833025372556553e-19	2	0.75	['Farnsworth2020', 'Lange2023', 'Sur2023']	2	160	0.3186864604552586	0.0106666665524244	27.401696878773407	37	False	0.6228600271346573	-0.29361135	False
leiden100	809	ppp1r14bb	124	142	2.095923662185669	4.614086230393536e-16	3	0.5	['Farnsworth2020', 'Sur2023']	141	64	0.5732657611370087	0.226000003516674	2.529805075949378	151	False	3.911022818567319	-0.24771011	False
leiden100	809	abcb10	68	89	4.127917289733887	1.5481193951596709e-25	2	0.75	['Farnsworth2020', 'Lange2023', 'Sur2023']	59	144	0.3518952230612437	0.0373333332439263	9.205962362199674	87	False	2.036354837225137	0.2629475	False
leiden100	809	mob2b	85	113	3.38094449043274	3.893206454712137e-23	3	0.5	['Farnsworth2020', 'Sur2023']	70	132	0.3756531476974487	0.0609999988228082	6.075050884660458	70	False	2.318806798307575	-0.3450535	False
leiden100	809	nfe2	92	116	3.478825807571411	1.6845145169916552e-19	2	0.75	['Farnsworth2020', 'Lange2023', 'Sur2023']	84	145	0.3518073658148448	0.0706666658322016	4.922893533806892	78	False	1.6657424509033587	-0.28346667	False
leiden100	809	CABZ01086877.1	112	124	3.018040657043457	1.2900380405222587e-20	3	0.5	['Farnsworth2020', 'Lange2023']	130	71	0.5362345725297928	0.1469999998807907	3.629963330827825	198	False	2.732457178791057	-0.040154375	False
leiden100	809	slc43a3a	20	64	5.840824127197266	2.9102062583942176e-23	3	0.5	['Farnsworth2020', 'Sur2023']	3	158	0.3201126083731651	0.0100000002421438	29.192054664044367	41	False	0.7043356189142749	-0.32796958	False
leiden100	809	hebp2	109	134	2.5728759765625	5.463578754134984e-17	3	0.5	['Farnsworth2020', 'Sur2023']	114	128	0.3871621489524841	0.0890000015497207	4.312912691874153	198	False	2.757049859965057	-0.18191491	False
leiden100	809	frrs1b	66	75	4.25506591796875	5.259592281736664e-36	2	0.75	['Farnsworth2020', 'Lange2023', 'Sur2023']	69	113	0.4142442444960276	0.0626666670044263	6.522160873713689	77	False	1.9912592808095528	-0.4298118	False
leiden100	809	si:cabz01074946.1	27	65	5.578834533691406	2.1281395339084785e-25	2	0.75	['Farnsworth2020', 'Lange2023', 'Sur2023']	15	143	0.3543688158194224	0.0186666672428449	18.06960027498875	50	False	0.8585565470143727	-0.1649357	False
leiden100	809	si:ch73-250a16.5	28	80	5.156949520111084	6.501011408485213e-19	3	0.5	['Farnsworth2020', 'Sur2023']	1	176	0.2911261320114136	0.0050000001210719	48.68768768611684	43	False	0.8960045744988338	-0.22780459	False
leiden100	809	XLOC_043857	119	125	2.7627973556518555	8.878099777723476e-27	2	0.75	['Farnsworth2020', 'Lange2023', 'Sur2023']	145	62	0.5751996338367462	0.2526666720708211	2.271483396430877	181	False	3.30675010084447	-0.4446402	False
leiden100	809	klf17	67	78	4.353157043457031	4.965349842058598e-32	2	0.75	['Farnsworth2020', 'Lange2023', 'Sur2023']	67	135	0.3698798815409342	0.0420000000546375	8.625113513248346	108	False	2.484734020838924	1.4597849	True
leiden100	809	guk1a	118	148	1.903896689414978	1.2387557534519141e-13	3	0.5	['Farnsworth2020', 'Sur2023']	120	79	0.5103152990341187	0.1689999997615814	3.007737057360112	99	False	3.752090301302316	-0.33130276	False
leiden100	809	susd1	54	81	4.893986225128174	2.775502214611801e-20	2	0.75	['Farnsworth2020', 'Lange2023', 'Sur2023']	38	164	0.3130107869704564	0.0239999995877345	12.560431685947544	64	False	1.0923770920608908	0.047425784	False
leiden100	809	zgc:66433	107	108	3.268744707107544	2.839780810986419e-28	2	0.75	['Farnsworth2020', 'Lange2023', 'Sur2023']	133	100	0.4479629794756571	0.1326666685442129	3.358825235680603	173	False	2.877986101497257	0.059205562	False
leiden100	809	LO017835.1	110	147	2.821869134902954	5.5050941322433875e-09	3	0.5	['Lange2023', 'Sur2023']	104	125	0.3893893957138061	0.0879999985918402	4.386397774051178	142	False	1.983393647459352	-0.08223331	False
leiden100	809	rap1gap2a	79	99	3.925948619842529	1.2160711234792897e-21	3	0.5	['Farnsworth2020', 'Lange2023']	75	131	0.3763580322265625	0.0509999990463256	7.256885368216686	101	False	1.8459024244798328	0.15520869	False
leiden100	809	hagh	103	112	3.33938217163086	9.221327476556491e-25	2	0.75	['Farnsworth2020', 'Lange2023', 'Sur2023']	118	119	0.4073834915955861	0.1093333313862482	3.701361016336413	149	False	2.2605121453621364	-0.42860353	False
leiden100	809	im:7151449	58	88	4.64023494720459	2.265664647486888e-20	2	0.75	['Farnsworth2020', 'Lange2023', 'Sur2023']	44	165	0.3113257686297099	0.0273333340883255	11.023262128490588	62	False	1.1550660363569458	-0.14261906	False
leiden100	809	sh3bp5b	95	129	2.994471788406372	6.930322614611823e-16	3	0.5	['Farnsworth2020', 'Sur2023']	82	155	0.3281756788492203	0.050000000745058	6.454424981182331	105	False	2.4453243147600223	0.018199472	False
leiden100	809	tmem205	68	95	4.0717644691467285	4.33100270992526e-21	2	0.75	['Farnsworth2020', 'Lange2023', 'Sur2023']	53	149	0.34235680103302	0.0426666668305794	7.863132818568369	52	False	1.603500372247077	-0.47410884	False
leiden100	809	dnajb2	78	109	4.074309825897217	2.4936219194404083e-16	3	0.5	['Farnsworth2020', 'Lange2023']	64	146	0.3498765379190445	0.0579999983310699	5.9470601329537605	55	False	1.3396318884077574	-0.45641908	False
leiden100	809	lrrc15	52	89	4.853290557861328	3.964570550526661e-18	3	0.5	['Farnsworth2020', 'Lange2023']	28	148	0.3428395092487335	0.0239999992772936	13.75358076754133	48	False	1.116245355059982	0.2540645	False
leiden100	809	si:ch211-214b16.2	78	97	4.150972366333008	1.2899828607456922e-19	3	0.5	['Farnsworth2020', 'Lange2023']	76	129	0.3845679014921188	0.0930000003427267	4.10178617113114	30	False	1.1240513608094422	-0.30636826	False
leiden100	809	fam78ab	48	79	5.115474224090576	5.863354586635345e-20	2	0.75	['Farnsworth2020', 'Lange2023', 'Sur2023']	31	140	0.3608513971169789	0.0206666669497887	16.700833494858667	72	False	0.8355565760546357	-0.36088258	False
leiden100	809	rab11ba	113	115	2.9039299488067627	2.6719761647805785e-33	3	0.5	['Farnsworth2020', 'Sur2023']	140	48	0.6412387490272522	0.2959999963641166	2.162420056867203	113	False	3.8913554959631473	-0.48764127	False
leiden100	809	nt5e	56	104	4.66370153427124	6.087435167409794e-14	3	0.5	['Lange2023', 'Sur2023']	23	150	0.336169496178627	0.0219999998807907	14.659543388094816	48	False	0.8623346613005427	-0.16534087	False
leiden100	809	gfi1b	38	71	5.4413275718688965	4.47695951384133e-21	2	0.75	['Farnsworth2020', 'Lange2023', 'Sur2023']	26	154	0.3282415767510732	0.019999999863406	15.678170423457946	57	False	0.8124956562965043	-0.19612795	False
leiden100	809	si:ch73-299h12.2	64	94	4.130199432373047	1.6913653538410864e-20	3	0.5	['Farnsworth2020', 'Lange2023']	46	141	0.3604938238859176	0.0300000002607703	11.661090995001652	74	False	1.7469091765169658	0.7175896	True
leiden100	809	BX005417.1	22	62	6.330122470855713	3.897475390163039e-22	2	0.75	['Farnsworth2020', 'Lange2023', 'Sur2023']	8	147	0.3453781455755234	0.0133333330353101	24.16591763564149	44	False	0.6447453761430241	-0.06363735	False
leiden100	809	abcb7	114	151	2.009613275527954	2.2953031457180864e-11	3	0.5	['Farnsworth2020', 'Sur2023']	106	136	0.3681982010602951	0.1000000014901161	3.65542767933944	98	False	2.918134529861129	-0.6013612	False
leiden100	809	ank1a	96	127	3.3121278285980225	2.9890036868595203e-15	3	0.5	['Lange2023', 'Sur2023']	85	127	0.387220561504364	0.0830000005662441	4.621673320087722	78	False	1.820055441705252	0.19464482	False
leiden100	809	impdh2	115	137	2.335364818572998	4.109980109421104e-17	3	0.5	['Farnsworth2020', 'Sur2023']	125	124	0.3907207250595093	0.1040000021457672	3.730673495755737	193	False	3.1421917058414235	-0.45945105	False
leiden100	809	FBXO48	120	140	2.416244983673096	1.5696250863692426e-14	3	0.5	['Lange2023', 'Sur2023']	132	96	0.4557891190052032	0.1480000019073486	3.0656987460258183	147	False	2.399216582607569	-0.28440046	False
leiden100	809	si:ch211-262i1.3	26	69	5.500939846038818	4.103600335634516e-21	2	0.75	['Farnsworth2020', 'Lange2023', 'Sur2023']	10	153	0.3300294727087021	0.0146666665871938	21.12954091837833	46	False	0.8128599664575167	-0.21087037	False
leiden100	809	ppox	43	84	4.865826606750488	3.055589230970106e-20	2	0.75	['Farnsworth2020', 'Lange2023', 'Sur2023']	21	162	0.3148948947588603	0.0200000007947285	15.042613466860248	45	False	1.0582592560276685	-0.4188444	False
leiden100	809	b3gnt3.4	69	106	4.270325183868408	8.928727732030204e-16	3	0.5	['Farnsworth2020', 'Lange2023']	43	157	0.3228395134210586	0.026999999769032	11.565697003298734	65	False	1.2674188306242615	0.0071368665	False
leiden100	809	ube2h	125	150	1.861327886581421	1.2498343845682914e-12	3	0.5	['Farnsworth2020', 'Sur2023']	135	92	0.4607657492160797	0.1730000041425228	2.6538260817387624	114	False	3.697429669447693	-0.21772034	False
leiden100	809	pip5kl1	56	102	4.605506896972656	5.274494568292558e-15	3	0.5	['Farnsworth2020', 'Lange2023']	25	163	0.3137037009000778	0.023000000976026	13.112653670907756	42	False	0.9394941605671828	-0.4027548	False
leiden100	809	rabgap1l	100	112	3.236936092376709	1.57715322416893e-26	2	0.75	['Farnsworth2020', 'Lange2023', 'Sur2023']	113	117	0.408704807360967	0.1140000000596046	3.562650496944491	122	False	2.625359405909818	-0.13899681	False
leiden100	809	si:zfos-464b6.2	59	82	4.624058246612549	1.7180398554334006e-24	2	0.75	['Farnsworth2020', 'Lange2023', 'Sur2023']	52	151	0.3346591095129649	0.0333333338300387	9.776478776415594	68	False	1.3817378416960566	-0.32552806	False
leiden100	809	crema	123	135	2.487710237503052	9.968582208671506e-17	3	0.5	['Lange2023', 'Sur2023']	144	90	0.469803124666214	0.1909999996423721	2.4520996122039227	211	False	2.8094299411534744	-0.057265464	False
leiden100	809	LOC101885776	97	107	3.762296915054321	9.300476987598464e-21	3	0.5	['Farnsworth2020', 'Lange2023']	106	98	0.452160507440567	0.1270000003278255	3.540316455312194	92	False	1.826586367261316	-0.45141268	False
leiden100	809	pim2	117	150	2.020795583724976	1.2819795988849408e-11	3	0.5	['Farnsworth2020', 'Lange2023']	117	123	0.3951851725578308	0.0940000005066394	4.1703702152100695	205	False	3.1678209442195326	-0.041827433	False
leiden100	809	dnase1l4.2	83	122	3.804827690124512	1.6545810187919317e-12	3	0.5	['Lange2023', 'Sur2023']	57	166	0.3113113045692444	0.031000000424683	9.759728138264151	89	False	1.3439406625203985	-0.49208662	False
leiden100	809	coq10b	126	154	1.5965709686279297	7.528760597931488e-09	3	0.5	['Farnsworth2020', 'Sur2023']	138	126	0.3891666680574417	0.1369999982416629	2.827294732092599	150	False	3.4066503650444218	-0.45065132	False
leiden100	809	tmem229b	91	126	3.4511642456054688	5.969739204618903e-15	3	0.5	['Farnsworth2020', 'Lange2023']	73	152	0.3338580280542373	0.0540000014007091	6.0883276277502025	79	False	1.720079526675291	0.0027830964	False
leiden100	809	si:ch211-162e15.3	124	141	2.1858482360839844	2.3785548139395963e-16	3	0.5	['Farnsworth2020', 'Sur2023']	142	91	0.4617342352867126	0.1990000009536743	2.31367116540112	145	False	3.2981699186296165	-0.50780994	False
leiden100	809	si:dkey-150i13.2	56	100	4.7339277267456055	1.2560017531443775e-14	3	0.5	['Farnsworth2020', 'Lange2023']	27	168	0.3062037006020546	0.0219999994151294	13.356682974521108	45	False	0.8801812226123086	-0.20660329	False
leiden100	809	cyp46a1.1	47	88	4.869544506072998	1.8962893020517977e-18	2	0.75	['Farnsworth2020', 'Lange2023', 'Sur2023']	21	182	0.2713886102040608	0.0160000001390775	16.0228592926848	51	False	0.9383148737706016	-0.45141092	False
leiden100	809	oxr1a	89	133	3.11287808418274	5.758008149362969e-12	3	0.5	['Farnsworth2020', 'Sur2023']	58	179	0.282657653093338	0.0410000011324882	6.753753462971227	58	False	1.679123061615038	-0.32627133	False
leiden100	809	dazap1	84	119	3.579514980316162	2.1559175206381658e-15	2	0.75	['Farnsworth2020', 'Lange2023', 'Sur2023']	62	175	0.2928678691387176	0.0486666659514109	5.916802819545198	46	False	1.802744765653709	-0.14160112	False
leiden100	809	stx2b	112	149	2.5721559524536133	5.155699233958696e-09	3	0.5	['Lange2023', 'Sur2023']	105	138	0.3658658564090729	0.0920000001788139	3.9447941473514914	121	False	2.235513011562036	-0.051290236	False
leiden100	809	bida	121	146	2.1718015670776367	2.8216836163068985e-14	3	0.5	['Farnsworth2020', 'Sur2023']	130	116	0.4092117100954056	0.1510000005364418	2.69876124110314	104	False	3.143010933026188	-0.47994643	False
leiden100	809	fech	57	70	4.869582176208496	1.6471490282801556e-30	2	0.75	['Farnsworth2020', 'Lange2023', 'Sur2023']	58	142	0.3573167671759923	0.0526666690905888	6.676709645816784	56	False	1.308774780233798	-0.30153912	False
leiden100	809	vamp5	112	131	2.8193910121917725	7.08544349375525e-16	3	0.5	['Farnsworth2020', 'Lange2023']	123	122	0.3962036967277527	0.1320000030100345	2.9864938927691944	104	False	2.525866200270096	0.16266161	False
leiden100	809	b3gnt5a	104	136	2.920440912246704	8.872049473542316e-12	3	0.5	['Farnsworth2020', 'Sur2023']	98	173	0.2966666668653488	0.0620000008493661	4.72486766432073	140	False	1.8293345643210213	0.3639494	False
leiden100	809	drl	71	123	4.0315117835998535	4.0828608632748437e-11	3	0.5	['Farnsworth2020', 'Lange2023']	35	177	0.2841666713356972	0.0220000008121132	12.3985504898552	53	False	1.2756570796106477	0.33422473	False
leiden100	809	tfe3a	106	145	2.3867228031158447	2.023567139732027e-12	3	0.5	['Farnsworth2020', 'Sur2023']	95	171	0.3006531447172165	0.078999999910593	3.770664313179252	79	False	2.751031122037742	-0.0900566	False
leiden100	809	slc38a5a	102	132	3.095541715621948	1.928441995204853e-12	3	0.5	['Farnsworth2020', 'Lange2023']	97	161	0.316203698515892	0.0580000020563602	5.376333685766325	158	False	2.017100198674695	-0.076367676	False
leiden100	809	ehd4	82	114	3.804131984710693	3.714708049526769e-17	2	0.75	['Farnsworth2020', 'Lange2023', 'Sur2023']	64	169	0.3053314387798309	0.0453333320717016	6.61147008174973	67	False	1.9400710200355384	0.45901874	False
leiden100	809	phyhiplb	92	133	3.1951286792755127	6.712804940151579e-11	3	0.5	['Farnsworth2020', 'Lange2023']	67	170	0.302530862390995	0.0390000008046627	7.588271407124901	90	False	1.654599672028186	0.26893908	False
leiden100	809	CR388184.1	49	107	5.224249362945557	7.038338870344195e-10	3	0.5	['Farnsworth2020', 'Lange2023']	4	183	0.2644753158092499	0.0109999999403953	22.122943093990003	21	False	0.5148529533824832	-0.3307557	False
leiden100	809	svila	116	138	2.727076530456543	8.254341156940127e-13	3	0.5	['Farnsworth2020', 'Lange2023']	125	137	0.3660493940114975	0.1090000011026859	3.336812639382192	142	False	2.258196657892088	-0.14326835	False
leiden100	809	mt2	116	146	2.6888859272003174	1.6881926291240047e-10	3	0.5	['Farnsworth2020', 'Sur2023']	117	167	0.3076576590538025	0.0850000008940696	3.589042509824982	136	False	2.8405442127705776	1.7362226	True
leiden100	809	ikzf1	72	111	4.470250129699707	2.6523095100562293e-13	3	0.5	['Farnsworth2020', 'Lange2023']	48	181	0.2743209823966026	0.0260000005364418	10.197073219498751	63	False	1.0585279115721948	0.15684435	False
leiden100	809	rgl2	108	144	2.9194905757904053	1.0341875397142839e-09	3	0.5	['Farnsworth2020', 'Lange2023']	100	159	0.3190123438835144	0.075000001117587	4.21068867339083	124	False	1.7223712902437822	-0.15901732	False
leiden100	809	irf2	106	139	2.893595218658448	1.334852501353306e-11	3	0.5	['Farnsworth2020', 'Lange2023']	101	156	0.3235493898391723	0.0709999985992908	4.507630502125718	140	False	1.5326090531886511	-0.54121816	False
leiden100	809	sgk2a	99	143	3.115353345870972	1.506182955074023e-08	3	0.5	['Farnsworth2020', 'Lange2023']	77	178	0.2840123400092125	0.0429999995976686	6.47755324125762	90	False	1.7887361302217055	0.24826865	False
leiden100	809	atf5a	76	119	3.951045513153076	9.247760441321976e-13	3	0.5	['Farnsworth2020', 'Lange2023']	50	180	0.2768209874629974	0.0379999997094273	7.123615116228849	30	False	1.722316169838663	1.2096801	True
leiden100	809	arl4ab	113	152	2.268921136856079	4.689250921905567e-07	3	0.5	['Farnsworth2020', 'Lange2023']	103	172	0.298858031630516	0.0759999975562095	3.894260274639897	104	False	2.274583966906512	0.30784193	False
leiden100	809	stk10	120	153	2.191448450088501	4.446728348053932e-07	3	0.5	['Farnsworth2020', 'Lange2023']	119	174	0.2940123453736305	0.0759999994188547	3.8313291896128496	165	False	2.165543571913397	-0.1914866	False
leiden100	81	si:dkey-239b22.2	1	3	14.77709674835205	0.0	1	1.0	['Farnsworth2020', 'Lange2023', 'Sur2023']	3	2	0.9993333419164022	0.0100000002421438	90.93939271781689	14	False	1.2227745647855697	1.0975442	True
leiden100	81	si:dkey-9l20.3	1	1	16.758237838745117	0.0	1	1.0	['Farnsworth2020', 'Lange2023', 'Sur2023']	5	1	1.0	0.0186666666219631	50.898305200440575	14	False	2.321673601674263	2.2935302	True
leiden100	81	muc13a	2	4	13.451055526733398	0.0	1	1.0	['Farnsworth2020', 'Lange2023', 'Sur2023']	4	6	0.9946666757265726	0.0100000000869234	90.51515162351676	15	False	1.3156914671188134	1.0393016	True
leiden100	81	tcnbb	45	2	15.415245056152344	0.0	1	1.0	['Farnsworth2020', 'Lange2023', 'Sur2023']	204	1	1.0	0.0959999983509381	10.31958780430555	102	False	3.28107025846886	1.3133199	False
leiden100	81	si:dkey-56i24.1	3	4	13.489642143249512	7.846230937204578e-302	1	1.0	['Farnsworth2020', 'Lange2023', 'Sur2023']	7	31	0.9526155392328898	0.0133333333457509	66.53131663302756	24	False	1.4118552766484642	1.0498301	True
leiden100	81	icn2	203	5	12.830554962158203	2.429659515254371e-296	1	1.0	['Farnsworth2020', 'Lange2023', 'Sur2023']	492	1	1.0	0.2460000067949295	4.052631467460141	136	False	4.848696623362008	2.3422914	False
leiden100	81	apodb	23	36	8.701508522033691	3.0795592685094184e-219	1	1.0	['Farnsworth2020', 'Lange2023', 'Sur2023']	110	34	0.9473333358764648	0.0600000011424223	15.54644783796484	102	False	2.101368987996909	0.62086296	True
leiden100	81	ckap4	228	17	9.148402214050291	5.0567809756737343e-290	1	1.0	['Farnsworth2020', 'Lange2023', 'Sur2023']	523	11	0.9857310851415	0.2380000005165735	4.128581937275245	224	False	4.2745676992459805	1.0930623	False
leiden100	81	si:ch211-195b11.3	203	6	12.170293807983398	4.8090267304186423e-290	1	1.0	['Farnsworth2020', 'Lange2023', 'Sur2023']	491	3	0.9971988797187804	0.2433333347241083	4.085397847354344	145	False	5.166688261168371	2.715891	False
leiden100	81	zgc:193505	87	6	11.75558853149414	3.430594181929484e-291	1	1.0	['Farnsworth2020', 'Lange2023', 'Sur2023']	286	7	0.9930644234021504	0.1260000020265579	7.827278799525327	125	False	4.629072451145887	3.5607767	False
leiden100	81	wu:fb18f06	263	6	11.26784896850586	2.690197594108892e-295	1	1.0	['Farnsworth2020', 'Lange2023', 'Sur2023']	595	2	0.9993333419164022	0.2866666664679845	3.477404435483084	214	False	5.567763132163132	2.2631164	False
leiden100	81	cldne	50	11	10.496115684509276	4.6441003615892736e-278	1	1.0	['Farnsworth2020', 'Lange2023', 'Sur2023']	205	9	0.9900000095367432	0.0920000001788139	10.655914060551796	119	False	4.101943799598551	3.4114168	False
leiden100	81	si:dkeyp-86h10.3	6	7	11.04073429107666	1.6691256758549426e-274	1	1.0	['Farnsworth2020', 'Lange2023', 'Sur2023']	47	35	0.944897751013438	0.0420000019172827	21.99762113576229	97	False	1.9707556276770537	0.9018069	True
leiden100	81	anxa1c	129	8	10.902462005615234	2.271271695646724e-273	1	1.0	['Farnsworth2020', 'Lange2023', 'Sur2023']	366	36	0.9398431380589805	0.1566666662693023	5.967292645434478	141	False	4.351774863141421	2.8090374	False
leiden100	81	lye	86	9	10.51894474029541	5.091566142278309e-281	1	1.0	['Farnsworth2020', 'Lange2023', 'Sur2023']	282	8	0.9905322194099426	0.1100000018874804	8.932722545491925	178	False	4.595075935176678	3.572952	False
leiden100	81	fut9d	5	12	10.96786403656006	7.236221434753287e-263	1	1.0	['Farnsworth2020', 'Lange2023', 'Sur2023']	36	28	0.9550588329633076	0.0339999993642171	27.3159671522952	88	False	2.290911676694149	1.5835236	True
leiden100	81	cst14b.1	233	20	9.211884498596191	6.20115911468567e-269	1	1.0	['Farnsworth2020', 'Lange2023', 'Sur2023']	530	13	0.984666665395101	0.2466666648785273	3.979811598297007	188	False	4.218925577742601	1.2929641	False
leiden100	81	spint2	143	42	8.01326847076416	3.7813471378207735e-226	1	1.0	['Farnsworth2020', 'Lange2023', 'Sur2023']	356	24	0.9633333285649618	0.1246666659911473	7.673740056355874	273	False	3.744878302198933	0.7887759	False
leiden100	81	cldnb	134	18	9.479450225830078	7.737073977721979e-265	1	1.0	['Farnsworth2020', 'Lange2023', 'Sur2023']	364	5	0.9953333338101704	0.1533333311478296	6.455723636625344	186	False	4.164381995518984	2.0031428	False
leiden100	81	si:dkey-247k7.2	10	15	11.009808540344238	1.2412297966811818e-252	1	1.0	['Farnsworth2020', 'Lange2023', 'Sur2023']	80	26	0.961448887983958	0.0533333327621221	17.713783400655256	103	False	2.178903662019545	1.2536393	True
leiden100	81	si:dkey-87o1.2	73	21	9.35135555267334	1.9388552672993947e-260	1	1.0	['Farnsworth2020', 'Lange2023', 'Sur2023']	241	19	0.974263310432434	0.1020000030597051	9.468575548168788	134	False	3.451039326445921	1.7915708	False
leiden100	81	hrc	77	23	9.262809753417969	6.72508751078955e-261	1	1.0	['Farnsworth2020', 'Lange2023', 'Sur2023']	244	21	0.9683977564175924	0.1020000005761782	9.411628650435114	133	False	2.798813158097275	0.6216083	True
leiden100	81	cast	262	47	7.493268013000488	7.372457566929156e-241	1	1.0	['Farnsworth2020', 'Lange2023', 'Sur2023']	551	16	0.9773333271344504	0.2513333310683568	3.8771466416754152	225	False	4.256310478029855	0.7611566	False
leiden100	81	zgc:175088	281	25	8.841114044189453	1.0921074052414991e-268	1	1.0	['Farnsworth2020', 'Lange2023', 'Sur2023']	605	17	0.9769166707992554	0.2753333350022633	3.538902285499669	257	False	4.79116603290135	1.2964194	False
leiden100	81	dhrs13a.2	34	18	9.830286979675291	1.9162696290366216e-256	1	1.0	['Farnsworth2020', 'Lange2023', 'Sur2023']	163	29	0.952916661898295	0.072666668643554	12.949094610399005	122	False	2.7075040825763024	0.5814335	True
leiden100	81	zgc:153284	115	28	9.104499816894531	1.1684884823410364e-245	1	1.0	['Farnsworth2020', 'Lange2023', 'Sur2023']	320	49	0.9115742246309916	0.1159999991456667	7.799779754654724	180	False	3.1294631211980484	0.7274433	False
leiden100	81	anxa1a	208	22	9.632515907287598	4.206240603405393e-248	1	1.0	['Farnsworth2020', 'Lange2023', 'Sur2023']	483	48	0.911703089872996	0.2020000020662943	4.496074288585138	215	False	4.220915350267439	1.8133721	False
leiden100	81	zgc:163030	94	14	9.80687141418457	5.882957812341884e-275	1	1.0	['Farnsworth2020', 'Lange2023', 'Sur2023']	292	32	0.95170658826828	0.1219999988873799	7.745582088505446	124	False	3.472283155081	0.63509023	False
leiden100	81	icn	341	10	10.88644790649414	1.6301298788013307e-269	2	0.6666666666666666	['Farnsworth2020', 'Sur2023']	713	4	0.9970000088214874	0.3690000027418136	2.697297301151353	187	False	5.723463367166468	2.880914	False
leiden100	81	pnp5a	155	26	8.930953979492188	3.039952008326784e-261	1	1.0	['Farnsworth2020', 'Lange2023', 'Sur2023']	393	22	0.9662633140881856	0.1646666675806045	5.838611521642197	171	False	3.4342829991884045	0.44027227	False
leiden100	81	agr1	69	13	10.625191688537598	8.079638577812572e-264	1	1.0	['Farnsworth2020', 'Lange2023', 'Sur2023']	240	25	0.9631799658139548	0.1039999996622403	9.182666370623704	112	False	3.8937838956644826	2.7339845	False
leiden100	81	stard14	40	28	9.151456832885742	3.067221885504009e-244	1	1.0	['Farnsworth2020', 'Lange2023', 'Sur2023']	169	27	0.9567955136299132	0.0733333354194959	12.885141077346384	127	False	2.8376433400007555	1.1207712	True
leiden100	81	mid1ip1a	92	30	8.748085975646973	1.1609916814151351e-232	1	1.0	['Farnsworth2020', 'Lange2023', 'Sur2023']	274	33	0.951058824857076	0.1039999996622403	9.067226932567804	174	False	3.383441601718032	1.8361079	False
leiden100	81	foxq1a	62	17	10.056490898132324	1.3422486816066784e-255	1	1.0	['Farnsworth2020', 'Lange2023', 'Sur2023']	229	30	0.9526610573132832	0.0906666641434033	10.403575457064472	158	False	2.3916975857503058	0.827705	True
leiden100	81	tent5ba	130	41	8.124281883239746	7.5097966479405935e-224	1	1.0	['Farnsworth2020', 'Lange2023', 'Sur2023']	334	62	0.8952310880025228	0.1366666654745737	6.510153237989567	119	False	3.065271381473737	0.46567228	False
leiden100	81	zgc:153665	41	27	9.638626098632812	2.384032553983909e-226	1	1.0	['Farnsworth2020', 'Lange2023', 'Sur2023']	172	138	0.7805455128351847	0.063333331917723	12.148376114495615	104	False	3.2695813138500465	2.2196736	False
leiden100	81	nqo1	108	46	8.109610557556152	1.0067369518993711e-214	1	1.0	['Farnsworth2020', 'Lange2023', 'Sur2023']	293	40	0.9299754897753396	0.116666667163372	7.911972967524818	135	False	3.183788278900523	1.4236687	False
leiden100	81	epcam	255	39	8.190423011779785	1.4161590552579862e-231	1	1.0	['Farnsworth2020', 'Lange2023', 'Sur2023']	548	6	0.9946666757265726	0.2419999986886978	4.097393749380633	317	False	5.410524488295745	1.5724728	False
leiden100	81	si:ch73-52f15.5	9	31	9.16241455078125	3.247294065909524e-219	1	1.0	['Farnsworth2020', 'Lange2023', 'Sur2023']	62	63	0.8948865532875061	0.0453333339343468	19.335680755392108	95	False	2.2337988853464714	0.24083877	False
leiden100	81	abcb5	54	32	8.915973663330078	3.093709761630597e-220	1	1.0	['Farnsworth2020', 'Lange2023', 'Sur2023']	194	39	0.933032214641571	0.0780000016093254	11.823192349546929	139	False	2.893300448193898	1.0481181	True
leiden100	81	scel	32	24	9.519365310668944	2.2479566847484967e-246	1	1.0	['Farnsworth2020', 'Lange2023', 'Sur2023']	154	50	0.909661074479421	0.0693333322803179	12.947787982658404	104	False	2.8442278129705816	0.83286595	True
leiden100	81	si:dkey-262k9.2	98	45	8.29416275024414	2.7535931037876416e-209	1	1.0	['Farnsworth2020', 'Lange2023', 'Sur2023']	268	57	0.8995322187741598	0.0940000017484029	9.479286338953136	188	False	2.2015809578239733	0.06106278	False
leiden100	81	aep1	65	16	10.591843605041504	8.478648388245678e-255	1	1.0	['Farnsworth2020', 'Lange2023', 'Sur2023']	233	37	0.9379565914471945	0.0926666694382826	10.024447298896186	146	False	3.6702479745458776	1.4896672	False
leiden100	81	si:dkey-222n6.2	26	33	8.991090774536133	5.391515320320922e-219	1	1.0	['Farnsworth2020', 'Lange2023', 'Sur2023']	133	52	0.9080777366956077	0.0620000014702479	14.429805007622493	109	False	2.644768062613572	1.1940724	True
leiden100	81	cd9b	209	48	7.797237396240234	1.5854567120427313e-221	1	1.0	['Farnsworth2020', 'Lange2023', 'Sur2023']	459	23	0.9637310902277628	0.183999997874101	5.214762709804441	277	False	4.380952960996148	1.0679858	False
leiden100	81	zgc:111983	37	60	8.411293983459473	1.4724558340551403e-162	1	1.0	['Farnsworth2020', 'Lange2023', 'Sur2023']	128	79	0.8694432775179545	0.0600000011424223	14.269561659280134	95	False	2.306315924887876	1.124023	True
leiden100	81	klf3	166	87	6.728429794311523	5.609249839003129e-155	1	1.0	['Farnsworth2020', 'Lange2023', 'Sur2023']	349	58	0.8978333274523417	0.1179999982317288	7.553221351331806	237	False	3.053512465990899	0.22182867	False
leiden100	81	si:ch211-125o16.4	28	38	8.702973365783691	1.197446449360667e-214	1	1.0	['Farnsworth2020', 'Lange2023', 'Sur2023']	134	56	0.9005833268165588	0.0620000014702479	14.31084612342964	107	False	3.0525887435907886	2.1284091	False
leiden100	81	anxa1b	63	34	8.983291625976562	7.774858003713874e-218	1	1.0	['Farnsworth2020', 'Lange2023', 'Sur2023']	213	134	0.7826666633288065	0.0753333332637945	10.266375511476648	113	False	3.1702420557899296	1.9158969	False
leiden100	81	cyt1l	385	23	9.932584762573242	7.287749100435915e-241	2	0.6666666666666666	['Lange2023', 'Sur2023']	783	18	0.9765966534614564	0.4569999873638153	2.1344905686316014	180	False	6.220409125410748	3.3310053	False
leiden100	81	zgc:174938	88	29	9.270970344543455	3.864109840215389e-226	1	1.0	['Farnsworth2020', 'Lange2023', 'Sur2023']	264	60	0.8966099421183268	0.0973333319028218	9.128236832302113	150	False	3.1227044519288145	1.6591818	False
leiden100	81	zgc:112964	4	19	10.562801361083984	1.9156856431799546e-245	1	1.0	['Farnsworth2020', 'Lange2023', 'Sur2023']	13	54	0.901136557261149	0.0219999998807907	39.22332877986671	57	False	1.598185139495687	0.5698561	True
leiden100	81	hsd17b12a	110	114	6.374150276184082	1.0825329730132167e-129	1	1.0	['Farnsworth2020', 'Lange2023', 'Sur2023']	227	92	0.8447766105333964	0.0819999997814496	10.190079671812557	142	False	2.922138832772479	1.1228387	True
leiden100	81	si:ch211-79k12.1	15	40	8.565847396850586	2.136386978622905e-209	1	1.0	['Farnsworth2020', 'Lange2023', 'Sur2023']	76	67	0.8915455142656962	0.0466666656235853	18.72473147826112	116	False	2.039690305237249	0.3640198	False
leiden100	81	zgc:110333	22	36	8.658111572265625	7.116414235011943e-220	1	1.0	['Farnsworth2020', 'Lange2023', 'Sur2023']	109	74	0.8870077133178711	0.0560000004867712	15.579082556744234	103	False	2.3887682057088213	1.0748316	True
leiden100	81	tmem176l.4	48	37	8.627303123474121	2.377385311520204e-219	1	1.0	['Farnsworth2020', 'Lange2023', 'Sur2023']	175	43	0.9270588159561156	0.073333332935969	12.485096245523504	124	False	2.539597531173888	0.8034185	True
leiden100	81	fbp1a	149	52	7.662121295928955	2.7982700791138655e-208	1	1.0	['Farnsworth2020', 'Lange2023', 'Sur2023']	358	46	0.9210455218950908	0.1393333325783411	6.570395678306565	195	False	2.580274210327957	-0.20276242	False
leiden100	81	pycard	171	35	8.538360595703125	2.5200956672971262e-226	1	1.0	['Farnsworth2020', 'Lange2023', 'Sur2023']	407	45	0.9216932853062948	0.1566666662693023	5.8521772999899015	203	False	3.150948571792574	0.60512155	False
leiden100	81	sec23b	198	61	7.323461532592773	9.36103183790932e-198	1	1.0	['Farnsworth2020', 'Lange2023', 'Sur2023']	427	72	0.8878221313158671	0.1859999994436899	4.753059539893272	135	False	3.25185949653171	-0.18387131	False
leiden100	81	elovl7a	19	50	8.03726863861084	2.566742856594461e-194	1	1.0	['Farnsworth2020', 'Lange2023', 'Sur2023']	83	69	0.8887577056884766	0.0493333333482345	17.677305405795977	108	False	2.602867081356949	1.0161822	True
leiden100	81	krt5	318	44	8.489459991455078	5.453792857805379e-207	1	1.0	['Farnsworth2020', 'Lange2023', 'Sur2023']	642	20	0.9701155424118042	0.3080000032981236	3.142768712124804	206	False	5.700780620215662	3.7983842	False
leiden100	81	tmsb1	369	46	8.458215713500977	4.8625053657439496e-203	1	1.0	['Farnsworth2020', 'Lange2023', 'Sur2023']	731	15	0.9786666631698608	0.3659999966621399	2.669391477056992	226	False	5.5449140172012905	2.7448797	False
leiden100	81	pkp3a	133	55	7.665061950683594	4.6322501499686656e-200	1	1.0	['Farnsworth2020', 'Lange2023', 'Sur2023']	326	107	0.8227633039156595	0.1046666651964187	7.795867337957576	191	False	2.781213215986626	0.6090466	True
leiden100	81	si:ch211-157c3.4	75	48	8.437464714050293	1.4926186444702117e-201	1	1.0	['Farnsworth2020', 'Lange2023', 'Sur2023']	217	59	0.897411068280538	0.0873333339889844	10.170691263533357	115	False	3.729044620490712	2.736704	False
leiden100	81	si:ch211-98n17.5	27	49	8.360532760620117	2.0424746397452343e-197	1	1.0	['Farnsworth2020', 'Lange2023', 'Sur2023']	119	88	0.8558032313982645	0.0553333324690659	15.209525051065569	112	False	2.1567065627481643	0.87918794	True
leiden100	81	homer2	137	56	7.596585273742676	4.252795018092387e-202	1	1.0	['Farnsworth2020', 'Lange2023', 'Sur2023']	333	81	0.8687198956807455	0.1233333349227905	6.995066095676037	155	False	2.917232713126513	0.035410568	False
leiden100	81	soul2	38	66	7.607584476470947	2.0429847176455246e-166	1	1.0	['Farnsworth2020', 'Lange2023', 'Sur2023']	123	83	0.8667577107747396	0.0573333352804183	14.87584597388918	107	False	2.2403290317506848	0.79886234	True
leiden100	81	lmo7a	87	69	7.355071544647217	9.16000969279947e-162	1	1.0	['Farnsworth2020', 'Lange2023', 'Sur2023']	223	103	0.8278655409812927	0.0766666692992051	10.672088148754636	152	False	2.3258402737867807	0.37378532	False
leiden100	81	ier2b	401	54	7.229677677154541	1.773564262459383e-222	1	1.0	['Farnsworth2020', 'Lange2023', 'Sur2023']	775	12	0.985064427057902	0.4173333346843719	2.357126112844622	272	False	4.750124475238075	0.35483816	False
leiden100	81	stx11b.1	20	51	8.256792068481445	3.1200040738303066e-184	1	1.0	['Farnsworth2020', 'Lange2023', 'Sur2023']	88	75	0.8834376732508341	0.052666666607062	16.480205109934115	95	False	2.189354278739508	0.7791934	True
leiden100	81	cfl1l	345	57	7.672621250152588	1.6188395365594649e-195	1	1.0	['Farnsworth2020', 'Lange2023', 'Sur2023']	672	14	0.9845322171847024	0.3120000064373016	3.14866516586516	336	False	5.910300315689003	1.4574463	False
leiden100	81	chmp2bb	312	111	5.918274402618408	1.8208816202667314e-166	1	1.0	['Farnsworth2020', 'Lange2023', 'Sur2023']	561	53	0.906494398911794	0.2406666626532872	3.755149299238481	214	False	3.71639663757433	-0.2328662	False
leiden100	81	aldob	412	99	5.977372646331787	1.1046354320940741e-187	2	0.6666666666666666	['Farnsworth2020', 'Sur2023']	757	10	0.9880000054836272	0.3939999938011169	2.503797521530064	256	False	5.678035344484765	0.90613407	False
leiden100	81	perp	298	113	5.871518135070801	8.378536782073859e-167	2	0.6666666666666666	['Farnsworth2020', 'Sur2023']	538	77	0.8721249997615814	0.2170000001788139	4.005160546079829	214	False	4.040967600839296	0.19097072	False
leiden100	81	gmds	208	73	6.871901512145996	8.918618053188733e-183	1	1.0	['Farnsworth2020', 'Lange2023', 'Sur2023']	432	84	0.8631232579549154	0.1780000006159146	4.827504217774217	153	False	3.5413268636808777	0.5403621	False
leiden100	81	LOC407643	12	53	8.445538520812988	4.812323778197208e-169	1	1.0	['Farnsworth2020', 'Lange2023', 'Sur2023']	46	110	0.812028706073761	0.0366666677097479	21.58483230687681	93	False	1.335839317403217	-0.0057731294	False
leiden100	81	ppl	119	54	7.871301174163818	4.2267277386120377e-194	1	1.0	['Farnsworth2020', 'Lange2023', 'Sur2023']	305	66	0.8916666706403097	0.1080000003178914	8.189602459054177	180	False	3.824843077213104	2.6316314	False
leiden100	81	capns1a	356	80	6.625306129455566	1.1002269091156817e-186	2	0.6666666666666666	['Farnsworth2020', 'Sur2023']	666	44	0.9223749935626984	0.2920000106096267	3.151450375860021	282	False	4.47442887123454	0.59697574	False
leiden100	81	prr13	275	81	6.640343189239502	1.6294036641216207e-182	1	1.0	['Farnsworth2020', 'Lange2023', 'Sur2023']	539	61	0.8952766060829163	0.2173333317041397	4.105083722614775	259	False	3.5553174559238183	-0.037350014	False
leiden100	81	cx30.3	25	64	7.893420696258545	4.653304115678738e-165	1	1.0	['Farnsworth2020', 'Lange2023', 'Sur2023']	99	90	0.8496477603912354	0.0519999985893567	16.049958170415106	106	False	2.176549035188362	1.0680445	True
leiden100	81	f11r.1	250	130	5.795318126678467	6.275760078775294e-142	1	1.0	['Farnsworth2020', 'Lange2023', 'Sur2023']	448	51	0.9093088308970132	0.1633333340287208	5.539404627048563	329	False	4.1454713220912645	0.6821163	False
leiden100	81	si:dkeyp-1h4.6	22	66	8.551596641540527	2.081030932872756e-142	1	1.0	['Farnsworth2020', 'Lange2023', 'Sur2023']	79	178	0.738828440507253	0.0433333336065212	16.687859457481146	81	False	1.3704163939284646	0.29422733	False
leiden100	81	gfpt2	33	63	7.964914798736572	3.9428900808624834e-163	1	1.0	['Farnsworth2020', 'Lange2023', 'Sur2023']	116	173	0.7433865467707316	0.0480000004172325	15.191562049639142	103	False	1.917876908434748	0.3356263	False
leiden100	81	dbnla	43	58	7.903107166290283	1.1669467398140205e-179	1	1.0	['Farnsworth2020', 'Lange2023', 'Sur2023']	146	121	0.7997198899586996	0.0579999983310699	13.571523942519049	109	False	2.189159342207198	0.22863315	False
leiden100	81	fuca1.1	259	96	6.386885643005371	1.513705510223465e-154	1	1.0	['Farnsworth2020', 'Lange2023', 'Sur2023']	498	76	0.8817009925842285	0.2073333313067754	4.236964805619278	197	False	3.7368508871607182	0.43580458	False
leiden100	81	tnks1bp1	100	77	6.987573623657227	2.3843085230784327e-161	1	1.0	['Farnsworth2020', 'Lange2023', 'Sur2023']	239	119	0.800655464331309	0.0800000006953875	9.89698095616138	148	False	2.924272207710924	1.0315857	True
leiden100	81	chmp5b	424	133	5.42279577255249	1.0615436406311703e-175	2	0.6666666666666666	['Farnsworth2020', 'Sur2023']	748	55	0.9007500112056732	0.3649999946355819	2.463797880935833	167	False	4.3892114123581605	-0.31866935	False
leiden100	81	plekhf1	37	67	7.971614360809326	5.111822573555243e-152	1	1.0	['Farnsworth2020', 'Lange2023', 'Sur2023']	121	158	0.7616610725720724	0.0513333342969417	14.573141245782242	99	False	2.153525096275575	0.88059914	True
leiden100	81	selenow2b	56	43	8.52846908569336	3.332468079211816e-208	1	1.0	['Farnsworth2020', 'Lange2023', 'Sur2023']	189	89	0.8538865645726522	0.073333332935969	11.50071617680663	117	False	2.622881713209762	0.7491813	True
leiden100	81	mgst1.2	178	72	7.131429195404053	1.1908885808195115e-164	1	1.0	['Farnsworth2020', 'Lange2023', 'Sur2023']	382	65	0.8921176592508951	0.1473333289225896	6.02101810657121	179	False	3.1511820406923934	0.9742637	False
leiden100	81	tob1b	420	90	6.255414962768555	3.8146753810690624e-189	1	1.0	['Farnsworth2020', 'Lange2023', 'Sur2023']	784	38	0.9354166587193808	0.4253333310286204	2.1964425264618064	229	False	4.528541605634661	0.15569808	False
leiden100	81	caspb	64	39	8.784440994262695	1.0297199373187147e-207	1	1.0	['Farnsworth2020', 'Lange2023', 'Sur2023']	209	105	0.8272275924682617	0.0726666661600271	11.242908572366918	146	False	2.310463829135	0.5338831	True
leiden100	81	klhl24b	145	109	6.720625877380371	8.093524866373994e-122	1	1.0	['Farnsworth2020', 'Lange2023', 'Sur2023']	292	234	0.695295512676239	0.0899999998509883	7.65159905292765	117	False	2.2222891425205846	-0.16495377	False
leiden100	81	tmem59	320	83	6.497745037078857	1.1367886770820641e-186	1	1.0	['Farnsworth2020', 'Lange2023', 'Sur2023']	606	73	0.887271006902059	0.2666666756073634	3.318571521413639	182	False	3.4248418327414485	-0.3827595	False
leiden100	81	ptgis	8	65	8.500600814819336	5.168833336019647e-147	1	1.0	['Farnsworth2020', 'Lange2023', 'Sur2023']	23	190	0.7293998599052429	0.0240000008294979	29.21599342682542	67	False	1.0875279602865735	-0.32806966	False
leiden100	81	si:ch73-347e22.8	68	74	7.27782678604126	2.0713996483523976e-154	1	1.0	['Farnsworth2020', 'Lange2023', 'Sur2023']	178	148	0.772178570429484	0.0633333337803681	12.018319664096524	116	False	2.6471273304564686	1.5910811	True
leiden100	81	abca12	30	62	7.740683078765869	2.600015481872476e-169	1	1.0	['Farnsworth2020', 'Lange2023', 'Sur2023']	113	109	0.8138788541158041	0.0520000010728836	15.375072407927188	103	False	2.060345606925144	0.54612327	True
leiden100	81	bicdl2	21	74	7.692619800567627	2.792729573745456e-142	1	1.0	['Farnsworth2020', 'Lange2023', 'Sur2023']	69	183	0.7362009882926941	0.0373333332439263	19.23133017422893	107	False	1.7074430819731148	0.013610223	False
leiden100	81	dsg2.1	118	84	6.793670654296875	1.5421961791929809e-152	1	1.0	['Farnsworth2020', 'Lange2023', 'Sur2023']	272	98	0.8346988757451376	0.0879999982813994	9.38987518969194	188	False	2.633557789059373	0.36298054	False
leiden100	81	evplb	65	75	7.260721206665039	4.2770362409345076e-151	1	1.0	['Farnsworth2020', 'Lange2023', 'Sur2023']	174	167	0.7483221292495728	0.0586666663487752	12.558471506845866	119	False	2.9888544506534425	2.2279687	True
leiden100	81	zmp:0000000906	7	59	9.513823509216309	2.302173425489074e-137	1	1.0	['Farnsworth2020', 'Lange2023', 'Sur2023']	14	149	0.7697387933731079	0.0206666669497887	35.572559229310684	57	False	1.3936689374786608	0.9304022	True
leiden100	81	styk1b	53	94	6.971065521240234	8.814671421685457e-128	1	1.0	['Farnsworth2020', 'Lange2023', 'Sur2023']	130	161	0.7582864165306091	0.0513333330551783	14.508657717826718	106	False	2.189509533539806	0.49195185	False
leiden100	81	capn2b	131	91	6.785177230834961	1.7065295962717287e-142	1	1.0	['Farnsworth2020', 'Lange2023', 'Sur2023']	286	192	0.7276099522908529	0.0866666659712791	8.311140206125279	157	False	2.575166669409397	0.30471274	False
leiden100	81	si:dkey-221j11.3	13	45	8.593720436096191	3.6310474587257554e-195	1	1.0	['Farnsworth2020', 'Lange2023', 'Sur2023']	56	152	0.7659320831298828	0.0373333332439263	20.006923954399333	96	False	1.9425497957611004	0.41680974	False
leiden100	81	evpla	88	69	7.354217052459717	8.633422551942541e-162	1	1.0	['Farnsworth2020', 'Lange2023', 'Sur2023']	224	111	0.8117311000823975	0.0800000006953875	10.033717198828096	124	False	3.177141918371936	2.1863592	False
leiden100	81	si:dkey-193p11.2	17	69	8.891936302185059	5.5506731730806656e-126	1	1.0	['Farnsworth2020', 'Lange2023', 'Sur2023']	54	256	0.6798949539661407	0.0346666673819224	19.090512345183427	76	False	2.4017625121103463	2.2729776	True
leiden100	81	nfe2l2a	253	83	6.669893264770508	1.9453834094138112e-166	1	1.0	['Farnsworth2020', 'Lange2023', 'Sur2023']	501	86	0.861526608467102	0.1953333367904027	4.393174498877383	235	False	2.7602626404547417	0.02724314	False
leiden100	81	phlda2	266	70	6.972183227539063	1.8317850993775994e-173	1	1.0	['Farnsworth2020', 'Lange2023', 'Sur2023']	536	71	0.88847549756368	0.215999998152256	4.09896546146322	250	False	3.765765143290384	0.813206	False
leiden100	81	vamp8	153	105	6.452001094818115	1.1736026426580583e-139	1	1.0	['Farnsworth2020', 'Lange2023', 'Sur2023']	311	113	0.8085931340853373	0.1000000014901161	8.015773486543605	178	False	2.8385274325475174	0.32713208	False
leiden100	81	chmp1b	420	192	4.874794960021973	4.762677798696375e-135	2	0.6666666666666666	['Farnsworth2020', 'Sur2023']	682	78	0.871749997138977	0.3119999915361404	2.7883387244060205	152	False	4.239564874488872	-0.41030985	False
leiden100	81	znf185	100	95	6.741644382476807	3.124213713372661e-138	1	1.0	['Farnsworth2020', 'Lange2023', 'Sur2023']	221	188	0.7312254905700684	0.0706666658322016	10.217099987384383	129	False	3.033857056332528	1.7614634	False
leiden100	81	pleca	374	144	5.587856292724609	3.5584401500263854e-135	2	0.6666666666666666	['Farnsworth2020', 'Sur2023']	640	47	0.919999986886978	0.2870000004768371	3.1979166158406	228	False	4.23669862129016	0.6870091	False
leiden100	81	them6	171	105	6.401170253753662	1.1819385846047753e-142	1	1.0	['Farnsworth2020', 'Lange2023', 'Sur2023']	337	124	0.7976309458414713	0.118666668732961	6.673796089566386	145	False	2.588326332886957	-0.25643036	False
leiden100	81	ezrb	299	118	5.947897911071777	2.4297902400486723e-147	1	1.0	['Farnsworth2020', 'Lange2023', 'Sur2023']	535	115	0.8041099508603414	0.1979999939600626	4.045778770334632	223	False	3.4157493345002776	0.04319837	False
leiden100	81	cldn23a	36	79	7.181920051574707	1.3768056608820578e-143	1	1.0	['Farnsworth2020', 'Lange2023', 'Sur2023']	107	122	0.7993809580802917	0.050000000745058	15.693744046814537	103	False	2.515079108963584	1.4957896	True
leiden100	81	wu:fa03e10	156	101	7.128434181213379	4.388788977071626e-114	2	0.6666666666666666	['Lange2023', 'Sur2023']	319	129	0.7889916002750397	0.1070000007748603	7.314736987103146	142	False	2.791607022544636	0.8153633	True
leiden100	81	zfand5a	441	207	4.905330657958984	1.3767267907083545e-108	1	1.0	['Farnsworth2020', 'Lange2023', 'Sur2023']	703	108	0.8217310905456543	0.3026666641235351	2.709323043147593	170	False	3.865577691908813	-0.029881435	False
leiden100	81	hopx	169	110	6.382089138031006	4.186169924336712e-137	1	1.0	['Farnsworth2020', 'Lange2023', 'Sur2023']	329	112	0.8100665211677551	0.1093333338697751	7.351056047350526	164	False	2.912422406920115	0.5163481	True
leiden100	81	jupa	504	352	3.9802422523498535	4.52119294303758e-74	1	1.0	['Farnsworth2020', 'Lange2023', 'Sur2023']	688	91	0.8451421658198038	0.2853333353996277	2.9550948534821004	257	False	4.255952336672154	0.07266668	False
leiden100	81	zgc:92242	406	172	5.213299751281738	1.4171195718684342e-127	1	1.0	['Farnsworth2020', 'Lange2023', 'Sur2023']	669	87	0.8597633043924967	0.2939999947945277	2.917841761292343	182	False	4.002801119485556	-0.11485208	False
leiden100	81	tcima	164	30	8.828558921813965	2.37047120075648e-227	1	1.0	['Farnsworth2020', 'Lange2023', 'Sur2023']	403	80	0.869085431098938	0.1439999987681706	6.000589230969929	214	False	3.4403702376245056	1.165873	False
leiden100	81	CABZ01048956.1	16	93	7.94641637802124	7.621300218890307e-107	2	0.6666666666666666	['Lange2023', 'Sur2023']	26	191	0.7277899086475372	0.026999999769032	26.028211237829325	66	False	1.0748112023463698	0.32994267	False
leiden100	81	ildr1a	76	120	6.44804048538208	3.075202600985597e-118	1	1.0	['Farnsworth2020', 'Lange2023', 'Sur2023']	146	157	0.7617465058962504	0.052666666607062	14.21266782751661	126	False	2.2514457578763434	0.21888	False
leiden100	81	esrp1	105	80	6.931819915771484	3.171176860311581e-157	1	1.0	['Farnsworth2020', 'Lange2023', 'Sur2023']	253	144	0.7758487462997437	0.0773333360751469	9.91721769074784	180	False	2.5936144829492007	0.19759767	False
leiden100	81	sh3d21	148	92	6.718207359313965	6.754983373276862e-145	1	1.0	['Farnsworth2020', 'Lange2023', 'Sur2023']	313	137	0.7809110681215922	0.0966666663686434	8.005915397688131	182	False	2.5069658667790184	0.031277806	False
leiden100	81	adipor2	316	124	5.816592693328857	9.994813583026198e-146	1	1.0	['Farnsworth2020', 'Lange2023', 'Sur2023']	558	102	0.8300077120463053	0.2299999992052714	3.5974359952609984	170	False	3.5522302852724112	0.16316456	False
leiden100	81	cdc34a	239	138	5.816150665283203	9.310550914149132e-124	1	1.0	['Farnsworth2020', 'Lange2023', 'Sur2023']	422	210	0.7113018234570821	0.1319999992847442	5.355652836749951	199	False	2.9218261741911	-0.4272256	False
leiden100	81	nt5c2b	376	213	5.020678043365479	1.9037038178383035e-94	2	0.6666666666666666	['Lange2023', 'Sur2023']	577	135	0.7811932861804962	0.2379999980330467	3.272775282920052	113	False	3.150053655957238	-0.011304283	False
leiden100	81	pof1b	199	121	6.152749538421631	6.47699242889028e-132	1	1.0	['Farnsworth2020', 'Lange2023', 'Sur2023']	368	133	0.784257709980011	0.1206666678190231	6.454172897609615	193	False	2.786148001705002	0.16233686	False
leiden100	81	zgc:154054	52	69	7.405601501464844	4.826284026878729e-158	1	1.0	['Farnsworth2020', 'Lange2023', 'Sur2023']	150	154	0.7653109232584635	0.0553333337108294	13.603152392721777	116	False	2.115855384593232	0.14344834	False
leiden100	81	ip6k2a	378	123	5.767756938934326	4.8748282942480834e-163	2	0.6666666666666666	['Farnsworth2020', 'Sur2023']	675	70	0.8887499868869781	0.318000003695488	2.7891848795598086	131	False	4.108865750532127	-0.19858384	False
leiden100	81	si:dkey-19b23.12	90	104	6.723970413208008	5.5578312044007904e-127	1	1.0	['Farnsworth2020', 'Lange2023', 'Sur2023']	198	166	0.7505630254745483	0.0646666660904884	11.445122315771249	133	False	2.3185392948397543	0.8093524	True
leiden100	81	arid3c	402	210	4.967029571533203	6.667618861620085e-103	1	1.0	['Farnsworth2020', 'Lange2023', 'Sur2023']	621	143	0.7763599356015524	0.2260000010331471	3.424493092790956	308	False	3.486992866893014	0.09871968	False
leiden100	81	ch25hl1.1	22	86	7.349537849426269	7.972430516308972e-129	1	1.0	['Farnsworth2020', 'Lange2023', 'Sur2023']	59	264	0.6757331887880961	0.0340000006059805	19.33523363060916	90	False	1.90192629840136	0.8053155	True
leiden100	81	sqstm1	244	143	5.767616748809815	1.910261505623806e-124	1	1.0	['Farnsworth2020', 'Lange2023', 'Sur2023']	424	123	0.7984243631362915	0.1586666678388913	5.006833135284915	158	False	3.0273319593554087	-0.1792981	False
leiden100	81	prdx5	477	215	4.682400703430176	2.870689252150457e-128	2	0.6666666666666666	['Farnsworth2020', 'Sur2023']	771	68	0.8897500038146973	0.3909999877214432	2.272321509478383	184	False	4.462310989633212	0.32565662	False
leiden100	81	hsd11b1la	111	127	6.266233444213867	6.651975107770343e-113	1	1.0	['Farnsworth2020', 'Lange2023', 'Sur2023']	216	248	0.6853284438451132	0.06400000055631	10.558899045709106	135	False	1.932941332176336	-0.3841175	False
leiden100	81	si:dkey-33i11.9	75	147	6.224515914916992	1.877964593661849e-89	1	1.0	['Farnsworth2020', 'Lange2023', 'Sur2023']	118	224	0.6987787087758383	0.0446666652957598	15.323621820067798	113	False	1.371865470674942	0.098241016	False
leiden100	81	s100w	89	88	7.073323726654053	6.278273250568487e-137	1	1.0	['Farnsworth2020', 'Lange2023', 'Sur2023']	210	177	0.7406519651412964	0.0693333322803179	10.544814828130075	124	False	2.457540387116081	0.80924284	True
leiden100	81	si:dkey-74k8.3	253	146	5.779367923736572	2.1639101245156305e-115	2	0.6666666666666666	['Lange2023', 'Sur2023']	438	151	0.7663781642913818	0.1490000002086162	5.11585442149421	207	False	2.819290767829623	-0.011469379	False
leiden100	81	arhgdig	294	142	5.672075748443604	3.60987975980668e-129	1	1.0	['Farnsworth2020', 'Lange2023', 'Sur2023']	504	85	0.8623543381690979	0.1966666678587595	4.3677284972800665	238	False	3.9381179572006006	0.6907588	False
leiden100	81	dhrs13l1	190	182	5.490881443023682	1.9074191494424383e-85	1	1.0	['Farnsworth2020', 'Lange2023', 'Sur2023']	289	170	0.7448354363441467	0.0900000023345152	8.195993595719502	151	False	1.953346449541009	-0.21872382	False
leiden100	81	tmem30b	157	166	5.600417613983154	1.0474055760039794e-100	1	1.0	['Farnsworth2020', 'Lange2023', 'Sur2023']	256	179	0.7384887933731079	0.073333332935969	9.948279784657387	186	False	2.6692136608552026	-0.21755373	False
leiden100	81	tmem45b	79	107	6.644670009613037	7.822550444477077e-127	1	1.0	['Farnsworth2020', 'Lange2023', 'Sur2023']	166	189	0.7296820680300394	0.0560000004867712	12.81898354017766	118	False	2.126482469728932	0.43891236	False
leiden100	81	il17rc	29	124	6.767545223236084	2.332418657762657e-96	1	1.0	['Farnsworth2020', 'Lange2023', 'Sur2023']	49	196	0.7238354285558065	0.0339999999850988	20.70958368184009	89	False	1.2532662113288555	-0.29067555	False
leiden100	81	rnf183	57	105	6.743646144866943	8.484485259854392e-126	1	1.0	['Farnsworth2020', 'Lange2023', 'Sur2023']	132	286	0.6615931391716003	0.0446666665375232	14.509338855008444	111	False	2.171577369983216	0.24626347	False
leiden100	81	zgc:100868	31	90	7.207021713256836	5.0187209531618275e-127	1	1.0	['Farnsworth2020', 'Lange2023', 'Sur2023']	87	181	0.7367920279502869	0.043333334227403	16.641925106870218	95	False	1.9229748667996505	0.9348383	True
leiden100	81	cox17	474	240	4.589215755462647	2.6881276527956735e-103	2	0.6666666666666666	['Farnsworth2020', 'Sur2023']	735	95	0.8407500088214874	0.3159999996423721	2.6553628068489563	229	False	3.863819036801924	-0.28430048	False
leiden100	81	cav1	191	81	6.87943696975708	6.530461763667344e-160	1	1.0	['Farnsworth2020', 'Lange2023', 'Sur2023']	395	132	0.7855931321779887	0.1306666682163874	5.974124984200733	199	False	3.04353500418963	0.96321666	False
leiden100	81	crybg1b	168	169	5.8128156661987305	1.4633747920684633e-85	2	0.6666666666666666	['Lange2023', 'Sur2023']	269	197	0.7235798239707947	0.0810000002384185	8.836339291024967	145	False	2.1134443799266656	0.060208537	False
leiden100	81	sh3gl1a	129	131	6.127886772155762	1.856779462277159e-114	1	1.0	['Farnsworth2020', 'Lange2023', 'Sur2023']	243	260	0.6775987346967062	0.0666666651765505	10.028552950350951	172	False	2.190062787476517	-0.42748666	False
leiden100	81	vps4b	404	182	5.0223002433776855	1.062138013776542e-132	2	0.6666666666666666	['Farnsworth2020', 'Sur2023']	653	104	0.8274999856948853	0.2820000052452087	2.9275617326473955	157	False	3.935858072700532	-0.40982223	False
leiden100	81	s100a10b	347	85	6.919248580932617	1.0696135426325523e-148	1	1.0	['Farnsworth2020', 'Lange2023', 'Sur2023']	647	64	0.8935665289560953	0.285333330432574	3.124213753266662	217	False	4.706845680115225	1.5492108	False
leiden100	81	zgc:162730	390	82	6.723215579986572	4.4483952334794157e-166	1	1.0	['Farnsworth2020', 'Lange2023', 'Sur2023']	732	41	0.9297065933545432	0.3360000054041545	2.7617405888120783	319	False	4.235144882274043	0.8299037	False
leiden100	81	net1	516	314	4.148608207702637	6.051268701484711e-81	1	1.0	['Farnsworth2020', 'Lange2023', 'Sur2023']	751	94	0.8409810860951742	0.3320000072320302	2.528471675102675	214	False	4.323160714115053	0.3879718	False
leiden100	81	oclna	224	181	5.253330230712891	1.5407342435873642e-105	1	1.0	['Farnsworth2020', 'Lange2023', 'Sur2023']	351	142	0.7767086823781332	0.0986666654547055	7.803097242493481	270	False	3.1330557205793794	0.12725383	False
leiden100	81	XLOC_027129	46	103	6.927546977996826	1.783460398476239e-120	1	1.0	['Farnsworth2020', 'Lange2023', 'Sur2023']	105	175	0.7433032194773356	0.0466666668653488	15.614752791083138	99	False	1.7183115250433874	-0.002001812	False
leiden100	81	epdl1	84	114	6.803027629852295	9.215763129759244e-110	1	1.0	['Farnsworth2020', 'Lange2023', 'Sur2023']	173	236	0.6936372717221578	0.0566666685044765	12.04573265175245	104	False	1.4219148926658074	0.14762197	False
leiden100	81	ppdpfa	239	133	5.949482440948486	1.6055446384283306e-120	1	1.0	['Farnsworth2020', 'Lange2023', 'Sur2023']	427	145	0.7755931417147318	0.1533333336313565	5.031920994914271	170	False	3.306395677056217	0.6389158	False
leiden100	81	eps8l1a	60	115	6.647722244262695	2.418916966710341e-115	1	1.0	['Farnsworth2020', 'Lange2023', 'Sur2023']	128	221	0.7007598082224528	0.0480000016589959	14.3216282543455	98	False	1.8472772134274733	-0.0011280347	False
leiden100	81	dhrs11a	135	134	6.097498416900635	1.9750418455827943e-113	1	1.0	['Farnsworth2020', 'Lange2023', 'Sur2023']	250	263	0.6758809487024943	0.0733333323150873	9.106021856161409	126	False	2.4077641624900203	-0.120650314	False
leiden100	81	zgc:64106	51	106	6.947750568389893	5.822733509074519e-113	1	1.0	['Farnsworth2020', 'Lange2023', 'Sur2023']	111	349	0.6184776027997335	0.0393333335717519	15.358948738955572	100	False	1.5521581060332932	0.010866887	False
leiden100	81	b2ml	412	192	5.090411186218262	3.420072478371859e-110	1	1.0	['Farnsworth2020', 'Lange2023', 'Sur2023']	664	96	0.839365541934967	0.2906666646401087	2.8812533066536927	155	False	3.2619181606272383	-0.30126318	False
leiden100	81	FP236513.1	14	76	7.744469165802002	3.257398192870961e-136	1	1.0	['Farnsworth2020', 'Lange2023', 'Sur2023']	30	261	0.677530825138092	0.0213333337257305	30.381976711177074	87	False	1.2527550797953455	-0.39006588	False
leiden100	81	elovl7b	85	128	6.329258441925049	7.668975074316723e-110	1	1.0	['Farnsworth2020', 'Lange2023', 'Sur2023']	161	310	0.6442472040653229	0.047999999175469	13.168310508632697	126	False	2.756838950615245	1.5607646	True
leiden100	81	serp1	705	660	2.478836297988892	4.176647245983492e-36	2	0.6666666666666666	['Farnsworth2020', 'Sur2023']	769	99	0.8331249952316284	0.3919999897480011	2.122455513972112	89	False	5.12274358290039	0.08510208	False
leiden100	81	BX901957.1	29	98	7.084399223327637	8.188796877033273e-118	1	1.0	['Farnsworth2020', 'Lange2023', 'Sur2023']	75	217	0.7044909000396729	0.0393333335717519	17.491509814943104	91	False	1.3591307451021737	-0.32429928	False
leiden100	81	capn2l	82	113	6.625569343566895	2.3998437970906063e-122	1	1.0	['Farnsworth2020', 'Lange2023', 'Sur2023']	167	244	0.6890784303347269	0.0533333340038855	12.700829849413928	116	False	2.2080278607119936	0.40167043	False
leiden100	81	chmp4bb	387	168	5.189445495605469	4.865894949083383e-139	2	0.6666666666666666	['Farnsworth2020', 'Sur2023']	642	130	0.7882499992847443	0.2590000033378601	3.035576881355436	169	False	4.008936938810766	-0.37252757	False
leiden100	81	galnt7	342	223	4.777407646179199	2.2616533883785573e-97	1	1.0	['Farnsworth2020', 'Lange2023', 'Sur2023']	502	125	0.796848734219869	0.2040000036358833	3.891944975947371	121	False	3.4859858900838057	-0.23424168	False
leiden100	81	tmem238a	243	167	5.48167085647583	6.521656754474094e-107	1	1.0	['Farnsworth2020', 'Lange2023', 'Sur2023']	399	153	0.7653830647468567	0.1233333324392636	6.16393890287813	221	False	2.789610619328361	-0.3003473	False
leiden100	81	cldn7b	260	193	5.175124168395996	6.225907238534899e-100	1	1.0	['Farnsworth2020', 'Lange2023', 'Sur2023']	402	155	0.7645686268806458	0.1200000022848447	6.327013325821511	238	False	3.588862055137365	0.7196648	False
leiden100	81	si:dkey-184p9.7	74	57	8.054003715515137	6.817720603805618e-170	1	1.0	['Farnsworth2020', 'Lange2023', 'Sur2023']	207	156	0.7638242244720459	0.073333332935969	10.289115182429232	105	False	2.4273131285740543	0.97110003	True
leiden100	81	glo1	529	310	4.020398616790772	6.977431498456532e-98	2	0.6666666666666666	['Farnsworth2020', 'Sur2023']	786	99	0.8331249952316284	0.3839999884366989	2.1665584942446667	224	False	4.273996840821168	-0.5691291	False
leiden100	81	itm2bb	214	100	6.363048553466797	3.546532372570904e-149	1	1.0	['Farnsworth2020', 'Lange2023', 'Sur2023']	414	146	0.7743676503499349	0.1319999992847442	5.829831988870343	212	False	2.615480949743332	-0.15641642	False
leiden100	81	si:ch211-207n23.2	49	67	8.02424430847168	8.141176703592611e-151	1	1.0	['Farnsworth2020', 'Lange2023', 'Sur2023']	148	169	0.7448886632919312	0.0560000004867712	13.085765910915024	95	False	1.925473733729632	0.45448405	False
leiden100	81	si:dkey-204f11.64	238	148	5.743307113647461	2.036813685036622e-114	1	1.0	['Farnsworth2020', 'Lange2023', 'Sur2023']	410	114	0.8084776004155477	0.149999996026357	5.360778951770658	170	False	2.8440485692986264	0.36417803	False
leiden100	81	si:ch211-217k17.9	67	89	7.138538837432861	5.7334112344395344e-130	1	1.0	['Farnsworth2020', 'Lange2023', 'Sur2023']	162	266	0.6740707357724508	0.0533333346247673	12.424614473500888	95	False	2.5100018048782347	1.9151864	True
leiden100	81	ap1s3b	201	179	5.403689861297607	5.049909456567137e-96	1	1.0	['Farnsworth2020', 'Lange2023', 'Sur2023']	314	267	0.6726218461990356	0.0819999997814496	8.115925879190051	190	False	2.858106447170493	0.39292198	False
leiden100	81	zgc:158263	42	102	6.969657897949219	4.695789579843242e-119	1	1.0	['Farnsworth2020', 'Lange2023', 'Sur2023']	98	292	0.6590742270151774	0.0400000003476937	16.09937125408601	105	False	1.6540596901437628	-0.22699098	False
leiden100	81	rab11fip1a	176	170	5.941956996917725	3.951164039555926e-80	2	0.6666666666666666	['Lange2023', 'Sur2023']	280	237	0.693579837679863	0.0860000010579824	7.983676198083605	120	False	1.577586582683404	-0.19496323	False
leiden100	81	jac10	24	111	7.389621734619141	7.172097221800101e-98	2	0.6666666666666666	['Lange2023', 'Sur2023']	39	273	0.6699579954147339	0.026999999769032	23.96278574819181	81	False	1.4085586323507366	0.4958799	False
leiden100	81	BX548046.2	44	116	6.855752468109131	1.8106273440897373e-103	1	1.0	['Farnsworth2020', 'Lange2023', 'Sur2023']	89	272	0.6705329219500223	0.039999999726812	16.378851864012862	92	False	1.4281347769853006	-0.28727034	False
leiden100	81	zgc:194839	11	45	8.662070274353027	2.208406666339815e-193	1	1.0	['Farnsworth2020', 'Lange2023', 'Sur2023']	53	225	0.6986386577288309	0.0339999999850988	19.989675943620007	91	False	2.266749982115615	1.2925357	True
leiden100	81	txn	332	162	5.607444286346436	4.389977219902346e-103	2	0.6666666666666666	['Lange2023', 'Sur2023']	543	131	0.7875798344612122	0.19200000166893	4.085905842705291	260	False	3.627802929225504	1.6685572	False
leiden100	81	mgst2	175	74	7.006680011749268	1.542603060302649e-165	1	1.0	['Farnsworth2020', 'Lange2023', 'Sur2023']	374	229	0.6981806755065918	0.1086666646103064	6.375507798938594	189	False	2.990391678876877	0.3697288	False
leiden100	81	CABZ01068248.1	66	160	6.318568229675293	8.413531744755855e-77	1	1.0	['Farnsworth2020', 'Lange2023', 'Sur2023']	90	302	0.6504775981108347	0.0386666655540466	16.423805455066127	96	False	1.3062141007759442	-0.3949692	False
leiden100	81	klf2b	210	199	5.285167217254639	4.2723638766053146e-83	1	1.0	['Farnsworth2020', 'Lange2023', 'Sur2023']	310	298	0.6542051831881205	0.0786666671435038	8.224332794139578	192	False	2.853308927095937	0.45054233	False
leiden100	81	FQ323156.1	483	259	4.515000343322754	7.853215290121437e-92	1	1.0	['Farnsworth2020', 'Lange2023', 'Sur2023']	740	101	0.8318032224973043	0.3093333343664805	2.6835764330551286	273	False	3.827927422406168	-0.048210643	False
leiden100	81	capn9	120	129	6.2240519523620605	4.731164826127493e-113	1	1.0	['Farnsworth2020', 'Lange2023', 'Sur2023']	232	235	0.6937107841173807	0.070666667073965	9.693638793058286	120	False	3.120152801724172	2.049322	False
leiden100	81	mvp	205	126	6.01176118850708	4.772969905179757e-127	1	1.0	['Farnsworth2020', 'Lange2023', 'Sur2023']	373	182	0.7367465098698934	0.1140000000596046	6.4151870390219	193	False	3.2010950462940024	0.38308445	False
leiden100	81	zgc:153911	73	151	6.237881183624268	8.205348946964665e-85	1	1.0	['Farnsworth2020', 'Lange2023', 'Sur2023']	111	238	0.6931239565213522	0.0426666662096977	15.89596863630495	118	False	1.9418813896712792	0.62437403	True
leiden100	81	prelid3b	574	387	3.6780714988708496	2.779547106044597e-74	2	0.6666666666666666	['Farnsworth2020', 'Sur2023']	788	97	0.8363749980926514	0.3959999978542328	2.1092569335481754	203	False	4.279642915524539	-0.49082693	False
leiden100	81	si:dkeyp-51b9.3	64	146	6.351815223693848	4.409798615849135e-87	1	1.0	['Farnsworth2020', 'Lange2023', 'Sur2023']	102	257	0.6788809597492218	0.0426666674514611	15.569792691529791	92	False	1.6468214851102574	0.2090948	False
leiden100	81	oclnb	99	136	6.178802967071533	1.832690583071362e-103	1	1.0	['Farnsworth2020', 'Lange2023', 'Sur2023']	179	295	0.6568242311477661	0.0539999989171822	11.96044080179533	114	False	2.1064113110038805	0.20094608	False
leiden100	81	wbp2nl	422	188	4.975908279418945	3.193239597684878e-129	2	0.6666666666666666	['Farnsworth2020', 'Sur2023']	689	100	0.8318749964237213	0.3020000010728836	2.748762354701713	148	False	3.9911612701291097	-0.5138024	False
leiden100	81	si:ch211-264f5.6	311	325	4.424164295196533	1.2422256142167325e-59	1	1.0	['Farnsworth2020', 'Lange2023', 'Sur2023']	346	212	0.7093032201131185	0.0979999999205271	7.17478000690221	202	False	3.0961940774956056	0.9134284	False
leiden100	81	svopl	106	124	6.512214660644531	3.0452398954094856e-103	1	1.0	['Farnsworth2020', 'Lange2023', 'Sur2023']	211	509	0.5306736727555593	0.0506666675209999	10.29045801220798	114	False	2.182937289392671	0.92092025	True
leiden100	81	zgc:174935	28	71	7.47809362411499	8.75345436691961e-149	1	1.0	['Farnsworth2020', 'Lange2023', 'Sur2023']	101	201	0.7218053340911865	0.0439999997615814	16.062340842683266	109	False	1.8981067986105573	0.29588592	False
leiden100	81	s100v1	212	157	5.680768966674805	7.902775119751078e-101	1	1.0	['Farnsworth2020', 'Lange2023', 'Sur2023']	354	227	0.6983984708786011	0.1046666676799456	6.6189129101431785	187	False	3.227954127481686	1.1729739	False
leiden100	81	si:ch73-204p21.2	109	137	6.245517253875732	1.4561832572607278e-102	1	1.0	['Farnsworth2020', 'Lange2023', 'Sur2023']	203	287	0.6615651249885559	0.0626666682461897	10.406781809698488	103	False	2.703905461827934	1.2552303	True
leiden100	81	slc38a5b	495	350	3.912306308746338	1.410281490995257e-78	2	0.6666666666666666	['Farnsworth2020', 'Sur2023']	672	93	0.8427500128746033	0.277999997138977	3.024193625544411	234	False	4.414586127240032	-0.33008528	False
leiden100	81	prkcdb	282	365	4.468109607696533	3.6349168945497364e-43	1	1.0	['Farnsworth2020', 'Lange2023', 'Sur2023']	266	320	0.6377086838086446	0.0753333320220311	8.367362813722085	117	False	2.1231422739086483	-0.47652927	False
leiden100	81	zgc:100829	371	176	5.273892879486084	3.9351415201199284e-111	1	1.0	['Farnsworth2020', 'Lange2023', 'Sur2023']	603	199	0.7223641475041708	0.2226666609446207	3.234116986631609	141	False	2.954528079726233	-0.35487595	False
leiden100	81	glrx	522	320	4.0933380126953125	2.931194195005889e-83	2	0.6666666666666666	['Farnsworth2020', 'Sur2023']	763	120	0.8005000054836273	0.3330000042915344	2.399700584386915	213	False	3.9729784449974384	-0.16790205	False
leiden100	81	kremen1	178	147	6.043430328369141	4.671493802978038e-97	1	1.0	['Farnsworth2020', 'Lange2023', 'Sur2023']	307	321	0.6372899214426676	0.0913333358863989	6.912887044696173	101	False	2.09596198151526	0.0837855	False
leiden100	81	rhoca	438	247	4.591176509857178	1.2755787236934557e-95	1	1.0	['Farnsworth2020', 'Lange2023', 'Sur2023']	659	128	0.790432075659434	0.263333335518837	2.9940683573110465	200	False	3.618297162045624	-0.2558545	False
leiden100	81	erbb3a	58	137	6.452267169952393	1.5791289463039623e-94	1	1.0	['Farnsworth2020', 'Lange2023', 'Sur2023']	103	204	0.7200777331988016	0.0439999997615814	16.023949711537977	109	False	1.606935109534809	0.17954043	False
leiden100	81	creb3l1	231	321	4.8295578956604	3.619173275752777e-44	1	1.0	['Farnsworth2020', 'Lange2023', 'Sur2023']	227	304	0.6487920184930166	0.0666666664183139	9.602837746964145	105	False	1.9626878393990608	0.026781034	False
leiden100	81	krtt1c19e	287	61	7.829519748687744	1.267039775942263e-168	1	1.0	['Farnsworth2020', 'Lange2023', 'Sur2023']	575	106	0.8269796967506409	0.2406666725873947	3.426122799167584	158	False	4.15863427561964	1.7065643	False
leiden100	81	rabac1	473	306	4.185199737548828	6.600759770845807e-83	1	1.0	['Farnsworth2020', 'Lange2023', 'Sur2023']	668	160	0.759835441907247	0.2539999981721242	2.9836684210236166	210	False	3.799677572983105	-0.4547491	False
leiden100	81	si:dkeyp-11e3.1	47	139	6.439231395721436	4.948754387933464e-90	1	1.0	['Farnsworth2020', 'Lange2023', 'Sur2023']	71	282	0.6638396382331848	0.0353333341578642	18.29833825171484	93	False	1.4698472765400976	-0.2698088	False
leiden100	81	tmem176l.3b	32	149	6.9325690269470215	2.0222011238368296e-73	1	1.0	['Farnsworth2020', 'Lange2023', 'Sur2023']	29	296	0.6567331949869791	0.0253333337604999	24.97720953104616	66	False	0.8382130170497145	-0.24454978	False
leiden100	81	rhpn2	196	176	5.617764949798584	1.9708364892090003e-88	1	1.0	['Farnsworth2020', 'Lange2023', 'Sur2023']	306	193	0.7256799737612406	0.0933333362142245	7.703321041365488	147	False	2.3653047035568644	0.14851908	False
leiden100	81	serpinb14	182	145	5.88534688949585	1.7417142661681958e-106	1	1.0	['Farnsworth2020', 'Lange2023', 'Sur2023']	314	230	0.6980742414792379	0.0926666657129923	7.463426141604082	146	False	2.605127175266675	0.605083	True
leiden100	81	CR854839.1	76	135	6.35507869720459	1.8124569449867429e-100	1	1.0	['Farnsworth2020', 'Lange2023', 'Sur2023']	131	269	0.6711862881978353	0.0460000000894069	14.30183589189684	102	False	1.911789623857492	0.26594684	False
leiden100	81	arhgef5	267	177	5.3201518058776855	2.1610668600651256e-104	1	1.0	['Farnsworth2020', 'Lange2023', 'Sur2023']	434	162	0.7537009914716085	0.1360000024239222	5.508766263640785	239	False	3.155557313139529	0.46209505	False
leiden100	81	si:ch211-105c13.3	193	139	5.953081607818604	6.323409248666337e-107	1	1.0	['Farnsworth2020', 'Lange2023', 'Sur2023']	340	194	0.7247864206631979	0.1039999996622403	6.9122516475988345	166	False	2.8231590604633228	1.3387624	True
leiden100	81	ist1	466	361	3.983689546585083	3.1606305394905035e-67	1	1.0	['Farnsworth2020', 'Lange2023', 'Sur2023']	596	174	0.7433487375577291	0.2266666640837987	3.269467405573931	152	False	3.479158729052037	-0.4368106	False
leiden100	81	mcl1b	502	271	4.428699493408203	2.903114419764446e-93	1	1.0	['Farnsworth2020', 'Lange2023', 'Sur2023']	762	82	0.8686421513557434	0.3553333381811778	2.4405298583473365	236	False	4.054962468027197	-0.20410357	False
leiden100	81	s100v2	326	164	5.515616893768311	2.694660161856021e-108	1	1.0	['Farnsworth2020', 'Lange2023', 'Sur2023']	533	136	0.7809586922327677	0.1893333395322164	4.108364273724158	243	False	3.352951420696923	0.5313665	False
leiden100	81	bicdl2l	78	159	6.317215442657471	7.420496257300802e-78	1	1.0	['Farnsworth2020', 'Lange2023', 'Sur2023']	110	277	0.6656631728013357	0.0426666662096977	15.267095720105136	93	False	1.4604705228819883	0.008391512	False
leiden100	81	pitpnaa	249	222	4.968969821929932	5.422018478695495e-84	1	1.0	['Farnsworth2020', 'Lange2023', 'Sur2023']	354	184	0.7361918886502584	0.1120000009735425	6.523821967248145	177	False	2.7247080557117447	-0.21644603	False
leiden100	81	fosb	375	180	5.333217620849609	2.0980925209042213e-100	1	1.0	['Farnsworth2020', 'Lange2023', 'Sur2023']	608	117	0.8029832045237223	0.2253333280483881	3.552208644905524	276	False	3.468345178201309	0.37119156	False
leiden100	81	lpin1	587	678	3.0986006259918213	1.2118198420971896e-16	1	1.0	['Farnsworth2020', 'Lange2023', 'Sur2023']	518	334	0.6251876751581827	0.155999998251597	3.9884565740867	172	False	1.7692538341130668	0.011961518	False
leiden100	81	cd99	264	183	5.274245262145996	1.4841441245661765e-96	1	1.0	['Farnsworth2020', 'Lange2023', 'Sur2023']	419	203	0.720388650894165	0.12800000111262	5.592160036218727	207	False	2.717578171467938	-0.19357978	False
leiden100	81	grhl1	124	189	5.665869235992432	6.096052699835386e-75	1	1.0	['Farnsworth2020', 'Lange2023', 'Sur2023']	176	285	0.6624719897905985	0.0546666669348875	11.918658441804164	104	False	2.1116562809486323	0.8914189	True
leiden100	81	mgll	175	174	5.597352027893066	1.803656169357554e-94	1	1.0	['Farnsworth2020', 'Lange2023', 'Sur2023']	274	316	0.641579826672872	0.075333334505558	8.418076202685528	138	False	2.733793307123713	1.5382059	True
leiden100	81	b3gnt3.3	39	125	6.759294509887695	4.537927342316274e-96	1	1.0	['Farnsworth2020', 'Lange2023', 'Sur2023']	71	399	0.5867072939872742	0.0346666661401589	16.477774841017272	58	False	1.4698606772254317	-0.117234506	False
leiden100	81	gsnb	200	97	6.562254428863525	1.495055677426821e-143	1	1.0	['Farnsworth2020', 'Lange2023', 'Sur2023']	393	185	0.7335097988446554	0.1193333317836125	6.103959625795748	206	False	3.562167336847666	0.60571194	False
leiden100	81	sft2d2a	55	132	6.45435094833374	2.0211747708599978e-99	1	1.0	['Farnsworth2020', 'Lange2023', 'Sur2023']	97	368	0.6061673760414124	0.0373333320021629	15.83914949024398	92	False	1.6418582782266251	-0.070181765	False
leiden100	81	stat1a	317	298	4.5636138916015625	6.686119943770665e-62	1	1.0	['Farnsworth2020', 'Lange2023', 'Sur2023']	387	195	0.7239131728808085	0.1253333315253257	5.738099075899749	151	False	2.4652949233103496	-0.39099443	False
leiden100	81	si:dkey-112e7.2	555	379	3.767387390136719	2.733837098601965e-72	2	0.6666666666666666	['Farnsworth2020', 'Sur2023']	761	118	0.8011249899864197	0.3269999921321869	2.4455030769121366	237	False	4.089722371611638	-0.49522015	False
leiden100	81	slc3a2b	531	349	4.061923027038574	2.60329669487095e-68	2	0.6666666666666666	['Lange2023', 'Sur2023']	749	126	0.7967899143695831	0.3079999983310699	2.581844397017802	240	False	3.593112707996421	0.22834432	False
leiden100	81	c1galt1b	279	208	5.128355026245117	6.649441717796532e-88	1	1.0	['Farnsworth2020', 'Lange2023', 'Sur2023']	420	242	0.6905721227327982	0.1393333325783411	4.928067409407011	133	False	2.732155487220225	-0.5070582	False
leiden100	81	cish	270	220	5.168098449707031	2.6895285879879285e-74	2	0.6666666666666666	['Lange2023', 'Sur2023']	394	246	0.6889832019805908	0.1290000006556511	5.307563065389856	124	False	2.20727639646172	-0.4611931	False
leiden100	81	XLOC_041945	80	97	6.945061683654785	9.83662529720973e-127	1	1.0	['Farnsworth2020', 'Lange2023', 'Sur2023']	177	274	0.6675119201342264	0.0566666660209496	11.59269238647095	95	False	2.2334754915729884	0.703054	True
leiden100	81	slc37a1	147	196	5.677591323852539	3.877574488424413e-72	1	1.0	['Farnsworth2020', 'Lange2023', 'Sur2023']	208	309	0.6451120475927988	0.0639999993145465	9.94018545240512	83	False	1.862900206932785	-0.44225255	False
leiden100	81	cldnf	107	209	5.632904052734375	4.0754915544016695e-66	1	1.0	['Farnsworth2020', 'Lange2023', 'Sur2023']	128	346	0.62058753768603	0.0419999994337558	14.455524322590366	101	False	1.81882389539886	0.28908584	False
leiden100	81	CABZ01027551.1	143	276	5.398308753967285	2.38576137674761e-41	2	0.6666666666666666	['Farnsworth2020', 'Sur2023']	122	363	0.6106249988079071	0.042000001296401	14.223836752746758	87	False	1.1173828946663156	-0.04261371	False
leiden100	81	stk10	236	261	4.972052097320557	1.043350550942484e-61	2	0.6666666666666666	['Lange2023', 'Sur2023']	294	271	0.6705798357725143	0.0799999982118606	8.291109266644112	165	False	2.165543571913397	-0.1914866	False
leiden100	81	cers5	223	155	5.581006050109863	3.285888223507437e-111	1	1.0	['Farnsworth2020', 'Lange2023', 'Sur2023']	376	214	0.7076841791470846	0.1186666662494341	5.922151935526453	152	False	2.840103487787167	-0.3475034	False
leiden100	81	cmah	38	122	6.65744161605835	1.1998118349364776e-106	1	1.0	['Farnsworth2020', 'Lange2023', 'Sur2023']	67	347	0.6200196146965027	0.0313333335022131	19.20679210678957	101	False	1.4679170333852825	-0.12843628	False
leiden100	81	crema	363	227	4.897999286651611	2.0881298296051063e-83	1	1.0	['Farnsworth2020', 'Lange2023', 'Sur2023']	535	187	0.7320910294850668	0.181999996304512	4.005961990650553	211	False	2.8094299411534744	-0.057265464	False
leiden100	81	gmppb	447	322	4.150365352630615	1.4145074491562258e-78	2	0.6666666666666666	['Farnsworth2020', 'Sur2023']	598	159	0.7605000138282776	0.2360000014305114	3.2130802077296603	126	False	3.5473165547385137	-0.44394353	False
leiden100	81	XLOC_000666	28	156	7.231239318847656	4.25120441903306e-64	2	0.6666666666666666	['Lange2023', 'Sur2023']	16	333	0.6255714297294617	0.0180000001564621	32.97744339840729	57	False	0.929299287299389	0.032259278	False
leiden100	81	tfap2c	340	294	4.477469444274902	4.997021880891021e-70	2	0.6666666666666666	['Lange2023', 'Sur2023']	427	232	0.6969663798809052	0.1240000054240226	5.583730796756981	233	False	3.3881180273668448	0.99103457	False
leiden100	81	fuca2	225	195	5.27310848236084	1.907112523933196e-85	1	1.0	['Farnsworth2020', 'Lange2023', 'Sur2023']	338	319	0.639390766620636	0.0973333343863487	6.512448404368755	132	False	2.4726625135962093	-0.10842262	False
leiden100	81	calcoco1a	260	230	5.007132530212402	2.5312372958919127e-76	2	0.6666666666666666	['Lange2023', 'Sur2023']	365	270	0.6707647144794464	0.1189999990165233	5.598039333208227	97	False	2.470755685153996	-0.20568293	False
leiden100	81	anxa3a	115	112	6.641059875488281	1.8334783132722468e-123	1	1.0	['Farnsworth2020', 'Lange2023', 'Sur2023']	236	359	0.6146883765856425	0.0633333337803681	9.57028557990764	130	False	2.151535518052876	0.14938292	False
leiden100	81	si:ch1073-340i21.3	140	152	6.577098846435547	3.986569287671882e-76	2	0.6666666666666666	['Lange2023', 'Sur2023']	241	268	0.6711932718753815	0.0740000009536743	8.96257684437336	102	False	2.231273982234581	1.3138838	True
leiden100	81	zgc:123217	33	140	7.038491725921631	2.801155741619574e-77	2	0.6666666666666666	['Lange2023', 'Sur2023']	39	362	0.610747903585434	0.0270000007003545	21.84813886728536	68	False	1.0084214047931117	-0.04795361	False
leiden100	81	ankrd22	296	427	4.4027533531188965	4.713738315899831e-32	1	1.0	['Farnsworth2020', 'Lange2023', 'Sur2023']	221	406	0.5817997256914774	0.0566666672627131	10.106353520247769	123	False	1.554813704330036	-0.4007548	False
leiden100	81	mgst1.1	382	262	4.600863933563232	1.4465195154414036e-79	1	1.0	['Farnsworth2020', 'Lange2023', 'Sur2023']	541	251	0.682654062906901	0.1760000064969062	3.862452191033396	196	False	3.189644144028943	-0.1426082	False
leiden100	81	b3gnt3.1	38	165	6.430307388305664	2.7697727882487164e-73	1	1.0	['Farnsworth2020', 'Lange2023', 'Sur2023']	24	259	0.6778774559497833	0.0219999998807907	29.51641128123537	70	False	1.3212759401806595	0.0015849918	False
leiden100	81	dsc2l	286	234	5.016336441040039	8.979655019130901e-75	1	1.0	['Farnsworth2020', 'Lange2023', 'Sur2023']	401	278	0.6654887994130453	0.1153333360950152	5.729129944908403	175	False	2.5561756829596383	0.16674906	False
leiden100	81	btr12	136	232	5.13344669342041	3.2697516063480426e-69	1	1.0	['Farnsworth2020', 'Lange2023', 'Sur2023']	154	361	0.6122465034325918	0.0426666674514611	14.043812803307286	138	False	2.2697847620041305	-0.03318647	False
leiden100	81	si:ch1073-443f11.2	166	163	5.798331737518311	1.0490002731324774e-93	1	1.0	['Farnsworth2020', 'Lange2023', 'Sur2023']	273	360	0.6134951114654541	0.0693333347638448	8.736897141714064	144	False	1.857328073634004	-0.14934146	False
leiden100	81	vsig8b	107	297	5.562033176422119	8.067477391333085e-35	1	1.0	['Farnsworth2020', 'Lange2023', 'Sur2023']	40	410	0.5797787110010783	0.0259999992946783	21.51032319158424	74	False	0.9468775343375944	-0.46724305	False
leiden100	81	zgc:92313	265	264	4.732992172241211	1.4270097223063542e-71	1	1.0	['Farnsworth2020', 'Lange2023', 'Sur2023']	341	306	0.6462451020876566	0.0853333349029223	7.497047378228266	212	False	2.693338893535365	-0.2031079	False
leiden100	81	pfn1	566	370	3.845609664916992	5.934373799400239e-73	2	0.6666666666666666	['Farnsworth2020', 'Sur2023']	789	42	0.9280000030994416	0.4380000084638595	2.116173086989635	274	False	6.610073793889281	2.5836818	False
leiden100	81	rab11al	121	175	5.814245223999023	6.796198975942205e-82	1	1.0	['Farnsworth2020', 'Lange2023', 'Sur2023']	187	436	0.5675364236036936	0.0466666674862305	11.927337353045012	127	False	1.998621108143548	-0.09368823	False
leiden100	81	si:ch211-232i5.1	61	194	6.065237522125244	1.2663308030612278e-62	2	0.6666666666666666	['Lange2023', 'Sur2023']	51	357	0.6153613477945328	0.0300000011920928	19.882623357825764	86	False	1.376638442565961	0.16026483	False
leiden100	81	mhc1zba	304	245	4.783405780792236	8.866085240643086e-79	1	1.0	['Farnsworth2020', 'Lange2023', 'Sur2023']	416	172	0.7437920173009237	0.1366666679581006	5.410111455066261	186	False	2.602852488951373	-0.4186605	False
leiden100	81	osbpl7	127	186	5.633500576019287	3.886976427034215e-78	1	1.0	['Farnsworth2020', 'Lange2023', 'Sur2023']	186	393	0.5899586876233419	0.050666665037473	11.437910443701536	108	False	1.9819208176823344	0.031300705	False
leiden100	81	zgc:101783	274	217	5.094017028808594	7.976318017275509e-81	1	1.0	['Farnsworth2020', 'Lange2023', 'Sur2023']	402	373	0.6032450993855795	0.1153333336114883	5.194083936454032	124	False	2.5468013205079303	-0.3654433	False
leiden100	81	slc40a1	332	242	4.793404579162598	1.933079451573788e-79	1	1.0	['Farnsworth2020', 'Lange2023', 'Sur2023']	463	213	0.7086519598960876	0.1560000032186508	4.520076085016185	168	False	2.7265927925477382	0.08190002	False
leiden100	81	tfap2a	396	311	4.315240859985352	1.2915788549577966e-71	2	0.6666666666666666	['Lange2023', 'Sur2023']	512	198	0.7235630452632904	0.1649999991059303	4.364837645576864	258	False	4.072627669452984	1.3715702	False
leiden100	81	atp8b1	158	206	5.337828636169434	3.3416782475453797e-75	1	1.0	['Farnsworth2020', 'Lange2023', 'Sur2023']	219	358	0.6150742371877035	0.0560000004867712	10.80831985836007	157	False	2.12206031541608	-0.40906328	False
leiden100	81	si:ch73-335l21.4	409	300	4.508385181427002	1.0228143026249668e-65	1	1.0	['Farnsworth2020', 'Lange2023', 'Sur2023']	550	164	0.7519131700197855	0.1833333323399225	4.084519931703752	303	False	3.703931411334536	0.9673544	False
leiden100	81	rtn3	421	274	4.48150634765625	3.7077919378923446e-82	1	1.0	['Farnsworth2020', 'Lange2023', 'Sur2023']	601	205	0.7165041963259379	0.214666669567426	3.3269127666554765	175	False	3.386800403625538	-0.218146	False
leiden100	81	sult2st1	425	328	4.2682414054870605	8.854194503600937e-66	1	1.0	['Farnsworth2020', 'Lange2023', 'Sur2023']	554	312	0.6435728470484415	0.166000006099542	3.859717506023548	225	False	3.402067831003734	0.8788208	False
leiden100	81	chmp2a	604	502	3.2136459350585938	1.2355457104501045e-52	2	0.6666666666666666	['Farnsworth2020', 'Sur2023']	720	165	0.7515000104904175	0.2859999984502792	2.6219512702219854	164	False	4.1457525281922525	-0.47535434	False
leiden100	81	CABZ01068469.1	145	173	5.877155780792236	9.82015709685592e-80	1	1.0	['Farnsworth2020', 'Lange2023', 'Sur2023']	228	350	0.6182864209016165	0.0646666654696067	9.430757850621305	97	False	1.7135112746151648	-0.21093665	False
leiden100	81	serpinb1l3	251	189	5.274174690246582	2.175249678564572e-92	1	1.0	['Farnsworth2020', 'Lange2023', 'Sur2023']	390	209	0.7115063071250916	0.1226666669050852	5.761506515510307	158	False	2.405876892759337	-0.18672015	False
leiden100	81	gpa33a	217	181	5.352606773376465	2.3058633822901545e-96	1	1.0	['Farnsworth2020', 'Lange2023', 'Sur2023']	343	140	0.7796953717867533	0.1099999994039535	7.033291675485782	184	False	2.8137289432314367	0.23226623	False
leiden100	81	hunk	256	289	4.709069728851318	3.5878848974242773e-59	1	1.0	['Farnsworth2020', 'Lange2023', 'Sur2023']	301	307	0.6460476219654083	0.0819999997814496	7.795754502038233	143	False	2.550613730190537	0.3199289	False
leiden100	81	si:ch73-184c24.1	144	351	5.260883808135986	2.6780066530442916e-28	1	1.0	['Farnsworth2020', 'Lange2023', 'Sur2023']	48	496	0.536017507314682	0.0253333337604999	20.393069567219367	83	False	0.9165792946842032	-0.50444794	False
leiden100	81	amd1	484	469	3.415557384490967	3.338467934135689e-53	2	0.6666666666666666	['Farnsworth2020', 'Sur2023']	532	293	0.6590000092983246	0.1749999970197677	3.750000116330658	144	False	3.8766467328434047	-0.41898483	False
leiden100	81	crybg1a	368	266	4.729220390319824	6.212826177377254e-71	2	0.6666666666666666	['Lange2023', 'Sur2023']	508	228	0.6981848776340485	0.1689999960362911	4.112852317271751	193	False	2.71358771113058	-0.18886337	False
leiden100	81	tbx3a	150	154	5.938918590545654	2.347950511394984e-89	2	0.6666666666666666	['Lange2023', 'Sur2023']	257	328	0.6319411993026733	0.0730000007897615	8.553259358751864	105	False	2.4825785954119413	1.1919775	True
leiden100	81	zgc:123258	383	307	4.325521469116211	1.3630373992926632e-72	1	1.0	['Farnsworth2020', 'Lange2023', 'Sur2023']	497	240	0.6921274662017822	0.1713333328564961	4.022016256013321	139	False	3.1482480314159185	-0.56788063	False
leiden100	81	b4galt1l	448	363	4.106975078582764	4.385434096692317e-59	2	0.6666666666666666	['Lange2023', 'Sur2023']	559	281	0.6645630300045013	0.181000005453825	3.656939615715344	189	False	2.912888332674324	-0.4897805	False
leiden100	81	idh1	471	316	4.222421169281006	2.6986065258580376e-74	1	1.0	['Farnsworth2020', 'Lange2023', 'Sur2023']	655	147	0.7723165353139242	0.2466666748126348	3.122408519026449	226	False	3.490512575739912	0.12733415	False
leiden100	81	wu:fi04e12	335	255	4.680413246154785	1.7265607588052255e-76	1	1.0	['Farnsworth2020', 'Lange2023', 'Sur2023']	456	289	0.6604054570198059	0.1333333353201548	4.923613751147377	216	False	3.058906295266687	0.12762015	False
leiden100	81	tmem8a	62	150	6.475987911224365	8.251928669436259e-79	1	1.0	['Farnsworth2020', 'Lange2023', 'Sur2023']	96	517	0.5277149776617686	0.0353333335369825	14.551788294448857	53	False	1.593570021594026	-0.2298579	False
leiden100	81	rab25a	39	141	6.660467624664307	3.009762960114333e-83	1	1.0	['Farnsworth2020', 'Lange2023', 'Sur2023']	55	413	0.5785329143206278	0.0293333331743876	19.10548079200095	79	False	1.4622913455943356	0.27867165	False
leiden100	81	si:dkey-248g15.3	163	34	9.2899751663208	3.5867882358476303e-205	1	1.0	['Farnsworth2020', 'Lange2023', 'Sur2023']	398	180	0.7372030814488729	0.1326666673024495	5.522716293797689	154	False	3.8471239411453912	2.6991901	False
leiden100	81	cav2	264	225	5.086901664733887	1.0704815276471495e-75	1	1.0	['Farnsworth2020', 'Lange2023', 'Sur2023']	377	420	0.5744138658046722	0.0920000001788139	6.187245856971037	183	False	2.5469560581702986	0.4810413	False
leiden100	81	drd5a	18	119	7.544071197509766	4.4513613703096184e-86	2	0.6666666666666666	['Lange2023', 'Sur2023']	10	424	0.572327733039856	0.0159999998286366	33.72516110700663	34	False	1.010637338562161	-0.21205743	False
leiden100	81	smox	598	697	2.6966333389282227	7.623905898596953e-21	1	1.0	['Farnsworth2020', 'Lange2023', 'Sur2023']	515	340	0.6223487456639608	0.1593333308895429	3.887830073794196	146	False	3.17212111551406	0.25744155	False
leiden100	81	si:ch211-69b7.6	166	270	5.259261131286621	4.866558855740184e-48	2	0.6666666666666666	['Lange2023', 'Sur2023']	166	341	0.6221680790185928	0.0510000009089708	11.984001310105484	91	False	1.7958620947286204	0.0034178372	False
leiden100	81	reep3b	477	267	4.354194641113281	1.0470119530363164e-100	2	0.6666666666666666	['Farnsworth2020', 'Sur2023']	719	207	0.7123749852180481	0.2820000052452087	2.5207596183609104	113	False	3.916099314536423	-0.53208524	False
leiden100	81	wipf2a	347	301	4.487791061401367	1.3772470792737563e-66	1	1.0	['Farnsworth2020', 'Lange2023', 'Sur2023']	431	305	0.6484663883845011	0.1293333346645037	4.983118018550808	171	False	2.683413171940335	-0.47905102	False
leiden100	81	nbeal2	142	195	6.001423358917236	1.335672474726693e-63	2	0.6666666666666666	['Lange2023', 'Sur2023']	202	377	0.5999579876661301	0.0560000017285347	10.543122270911883	104	False	1.3722560554892504	-0.45537177	False
leiden100	81	arl6ip5b	311	219	4.964122772216797	1.640404288945219e-86	1	1.0	['Farnsworth2020', 'Lange2023', 'Sur2023']	452	291	0.6600497166315714	0.1393333325783411	4.710568077349264	181	False	2.7126815932470025	-0.16062778	False
leiden100	81	chmp4c	123	158	5.874744415283203	9.899507051981764e-89	1	1.0	['Farnsworth2020', 'Lange2023', 'Sur2023']	206	398	0.5871785680452982	0.052666666607062	10.959849106184276	135	False	2.0136349590382525	-0.2694945	False
leiden100	81	mir203a	74	187	6.150052547454834	1.606045453235139e-64	1	1.0	['Farnsworth2020', 'Lange2023', 'Sur2023']	77	558	0.5065105060736338	0.0286666670193274	17.10709550698758	88	False	1.4772510193795056	0.49152404	False
leiden100	81	cdh1	480	452	3.619589328765869	1.430562356661054e-52	1	1.0	['Farnsworth2020', 'Lange2023', 'Sur2023']	542	200	0.7219432791074117	0.1726666688919067	4.162821131540127	331	False	4.0345555960083805	0.56580603	False
leiden100	81	si:ch1073-190k2.1	282	231	5.445659160614014	3.87503516155663e-57	2	0.6666666666666666	['Lange2023', 'Sur2023']	400	311	0.644184872508049	0.1000000014901161	6.38796894048746	247	False	2.557184121561041	0.87820494	True
leiden100	81	ANXA1	76	78	7.3201904296875	6.768777589176338e-143	1	1.0	['Farnsworth2020', 'Lange2023', 'Sur2023']	188	276	0.6666785677274069	0.0579999995728333	11.316585975618214	106	False	2.385383886576723	0.58666986	True
leiden100	81	fut9b	78	201	5.782473087310791	1.544501496491493e-66	1	1.0	['Farnsworth2020', 'Lange2023', 'Sur2023']	68	451	0.5570917427539825	0.0286666676402091	18.812080599088382	96	False	1.5393172146845815	-0.030409835	False
leiden100	81	tmem54a	234	171	5.522825241088867	3.14763368539696e-102	1	1.0	['Farnsworth2020', 'Lange2023', 'Sur2023']	381	338	0.6228151321411133	0.0973333343863487	6.343882631805836	200	False	2.658454461408005	-0.18445753	False
leiden100	81	eif4ebp3l	624	478	3.29636549949646	1.3544205923642112e-54	2	0.6666666666666666	['Farnsworth2020', 'Sur2023']	785	95	0.8407500088214874	0.3669999986886978	2.287364162556829	382	False	4.649597458011812	-0.24387316	False
leiden100	81	cyp17a1	57	162	6.171176910400391	1.1132790980996563e-78	1	1.0	['Farnsworth2020', 'Lange2023', 'Sur2023']	75	464	0.5501561760902405	0.0306666654845078	17.404932526283194	87	False	1.5859427361174858	-0.36091456	False
leiden100	81	nos1	72	108	7.390420913696289	2.552866522147418e-100	2	0.6666666666666666	['Lange2023', 'Sur2023']	153	375	0.6025210320949554	0.0469999983906745	12.573355256866156	82	False	2.4049434374935728	1.7929325	True
leiden100	81	csrp2	253	221	5.1784868240356445	1.1024817400599703e-73	1	1.0	['Farnsworth2020', 'Lange2023', 'Sur2023']	363	322	0.6361708641052246	0.1066666667660077	5.91799563638382	127	False	2.4333896438984888	0.6325603	True
leiden100	81	map1lc3a	460	350	4.103137969970703	7.200666468551775e-66	1	1.0	['Farnsworth2020', 'Lange2023', 'Sur2023']	594	171	0.7440287073453268	0.2233333388964335	3.3210788508313485	162	False	3.2089842370713546	-0.3075441	False
leiden100	81	golph3l	68	185	6.148723602294922	2.193196223139014e-65	1	1.0	['Farnsworth2020', 'Lange2023', 'Sur2023']	67	456	0.5537451108296713	0.0293333331743876	18.28830045285225	80	False	1.303821301299178	-0.3745173	False
leiden100	81	tlcd1	103	162	6.116754531860352	8.181369332215265e-81	1	1.0	['Farnsworth2020', 'Lange2023', 'Sur2023']	165	403	0.5847941239674886	0.0453333345552285	12.643038313360156	109	False	1.0938939438449142	-0.4064045	False
leiden100	81	uraha	172	331	5.1319260597229	1.751428398677737e-35	2	0.6666666666666666	['Farnsworth2020', 'Sur2023']	112	454	0.5543749928474426	0.0399999991059303	13.545731828250505	49	False	2.0994498057245687	1.4954598	True
leiden100	81	si:ch211-202f5.3	206	241	5.061438083648682	3.304180599850567e-71	1	1.0	['Farnsworth2020', 'Lange2023', 'Sur2023']	261	397	0.5874607861042023	0.0646666673322518	8.961331677253897	136	False	2.372780606286216	0.0637859	False
leiden100	81	tuba8l2	386	161	5.374847888946533	2.8044334208129064e-120	2	0.6666666666666666	['Farnsworth2020', 'Sur2023']	646	215	0.7064999938011169	0.2170000001788139	3.2454128129394126	320	False	4.28062844656058	0.688461	False
leiden100	81	si:ch211-207d6.2	227	263	5.116728782653809	9.464197452627234e-55	2	0.6666666666666666	['Lange2023', 'Sur2023']	276	314	0.6423865556716919	0.0769999995827674	8.248545629657094	135	False	2.049250561043764	0.44115	False
leiden100	81	spint1a	346	256	4.606436729431152	1.4563876236035576e-81	1	1.0	['Farnsworth2020', 'Lange2023', 'Sur2023']	475	222	0.700504203637441	0.1406666686137517	4.9517943105591264	279	False	3.1313230715695166	-0.1637126	False
leiden100	81	hsd17b14	306	322	4.639340400695801	3.739037048861426e-52	2	0.6666666666666666	['Lange2023', 'Sur2023']	343	341	0.6221680790185928	0.0960000045597553	6.424412883761257	132	False	2.3252155289321745	0.6317423	True
leiden100	81	ifi45	161	204	6.043334484100342	3.103667476636048e-57	1	1.0	['Farnsworth2020', 'Lange2023', 'Sur2023']	225	676	0.4444880982240041	0.0466666656235853	9.345904363060322	85	False	1.60275362590252	0.6509423	True
leiden100	81	nadka	188	238	5.353606700897217	5.726691087043482e-56	2	0.6666666666666666	['Lange2023', 'Sur2023']	230	390	0.5907563120126724	0.0629999991506338	9.246192497907431	92	False	1.6383153492692732	-0.18251565	False
leiden100	81	tmem189	519	527	3.336114883422852	2.799213896618876e-39	1	1.0	['Farnsworth2020', 'Lange2023', 'Sur2023']	549	323	0.6356575687726339	0.1773333350817362	3.57004240671455	143	False	3.2138440371643475	-0.43233967	False
leiden100	81	myh14	461	404	4.013235569000244	2.225843811582789e-49	2	0.6666666666666666	['Lange2023', 'Sur2023']	545	262	0.675983190536499	0.1640000008046627	4.102928407485003	282	False	2.841384705032247	0.07691071	False
leiden100	81	alg5	509	423	3.650537490844727	1.886623051395384e-61	2	0.6666666666666666	['Farnsworth2020', 'Sur2023']	623	275	0.6669999957084656	0.2170000001788139	3.0642201612868822	136	False	3.627560037356482	-0.5102258	False
leiden100	81	hhla2b.2	35	153	6.713006496429443	3.41455556376946e-74	1	1.0	['Farnsworth2020', 'Lange2023', 'Sur2023']	32	371	0.6045287152131399	0.0220000005016724	26.32733486980182	77	False	0.9292710823049748	-0.5623011	False
leiden100	81	XLOC_044191	493	239	4.762265205383301	6.428203806686849e-85	1	1.0	['Farnsworth2020', 'Lange2023', 'Sur2023']	776	127	0.7935574253400167	0.3353333423535029	2.362410517435104	281	False	3.383459278284304	0.25720948	False
leiden100	81	creb3l3l	423	414	3.919378519058228	1.4727963404305359e-49	1	1.0	['Farnsworth2020', 'Lange2023', 'Sur2023']	465	318	0.6408620476722717	0.1453333348035812	4.3863009650796485	151	False	2.618968333116369	-0.19344589	False
leiden100	81	nmi	97	203	5.826753616333008	1.2496492455726638e-63	1	1.0	['Farnsworth2020', 'Lange2023', 'Sur2023']	108	459	0.5522773166497549	0.0359999996920426	14.953441114993964	83	False	1.147983135909658	-0.3865278	False
leiden100	81	cebpb	383	249	4.722108364105225	1.1542019371361383e-78	1	1.0	['Farnsworth2020', 'Lange2023', 'Sur2023']	555	139	0.7800686359405518	0.1966666678587595	3.9514433283139847	253	False	3.83275237288096	1.9023273	False
leiden100	81	arfgap3	160	183	5.463997840881348	5.866581088305832e-85	1	1.0	['Farnsworth2020', 'Lange2023', 'Sur2023']	245	427	0.5708774526913961	0.059333333124717	9.478631845339107	140	False	2.1942468598038096	-0.35297605	False
leiden100	81	elovl6l	69	202	5.866485118865967	1.1442226855621078e-62	1	1.0	['Farnsworth2020', 'Lange2023', 'Sur2023']	51	491	0.5378473500410715	0.0260000005364418	19.957308864264323	88	False	1.5149738099614234	0.04621861	False
leiden100	81	xkr8.2	114	282	5.587586402893066	2.030104857979322e-37	1	1.0	['Farnsworth2020', 'Lange2023', 'Sur2023']	65	498	0.5340042014916738	0.0280000008642673	18.448420191286434	82	False	0.8811514656893269	-0.033158414	False
leiden100	81	slc12a2	490	330	4.194870471954346	2.6634420210651367e-69	2	0.6666666666666666	['Lange2023', 'Sur2023']	679	220	0.701159656047821	0.2539999932050705	2.753567351992616	119	False	3.493908580885352	-0.04342493	False
leiden100	81	tm9sf2	579	562	2.998589277267456	6.293197899917454e-42	2	0.6666666666666666	['Farnsworth2020', 'Sur2023']	622	254	0.6806249916553497	0.2230000048875808	3.042968646350868	131	False	3.958004168268394	-0.4899158	False
leiden100	81	ikzf2	65	178	6.119813442230225	8.431819680529036e-72	1	1.0	['Farnsworth2020', 'Lange2023', 'Sur2023']	71	536	0.5173907577991486	0.0286666670193274	17.47384556079128	79	False	1.647521389598271	-0.05087653	False
leiden100	81	nupr1a	523	326	4.004476547241211	2.825189187441094e-85	2	0.6666666666666666	['Farnsworth2020', 'Sur2023']	759	141	0.7796249985694885	0.3339999914169311	2.3302239360297343	152	False	4.472318773358327	-0.02145245	False
leiden100	81	fam169aa	255	285	4.8987135887146	6.9582954888433665e-53	2	0.6666666666666666	['Lange2023', 'Sur2023']	302	351	0.616764709353447	0.078999999910593	7.72205887554816	139	False	1.6506385824525849	-0.40545818	False
leiden100	81	hebp2	556	700	2.713078498840332	2.380209705262311e-19	1	1.0	['Farnsworth2020', 'Lange2023', 'Sur2023']	442	294	0.656837542851766	0.1313333312670389	4.971064633174676	198	False	2.757049859965057	-0.18191491	False
leiden100	81	naga	451	422	3.806328773498535	2.9707068825042997e-53	2	0.6666666666666666	['Farnsworth2020', 'Sur2023']	509	330	0.6290000081062317	0.159000001847744	3.937500005192123	146	False	3.1250919543516087	-0.25690237	False
leiden100	81	pmm2	437	368	4.176299571990967	7.57631334050102e-54	2	0.6666666666666666	['Farnsworth2020', 'Sur2023']	534	394	0.5897500067949295	0.1589999981224537	3.692187585794892	138	False	2.9695693236023586	-0.31752506	False
leiden100	81	eevs	109	198	5.927319049835205	1.2245979337184497e-63	1	1.0	['Farnsworth2020', 'Lange2023', 'Sur2023']	142	335	0.6248032251993815	0.0433333329856395	14.115862333249144	115	False	1.076453022030294	-0.21773276	False
leiden100	81	tmem18	524	467	3.4652328491210938	1.8701090968098986e-52	2	0.6666666666666666	['Farnsworth2020', 'Sur2023']	620	243	0.6898750066757202	0.2199999988079071	3.126131268788955	150	False	3.3591365706396874	-0.5574482	False
leiden100	81	clint1a	419	244	4.556821823120117	4.098905152623062e-103	2	0.6666666666666666	['Farnsworth2020', 'Sur2023']	629	284	0.6624999940395355	0.221000000834465	2.9887387006555746	123	False	3.816021390912695	-0.38740462	False
leiden100	81	pdcd6ip	478	479	3.567166328430176	9.76920895249236e-43	1	1.0	['Farnsworth2020', 'Lange2023', 'Sur2023']	510	313	0.6434208750724792	0.1666666666666666	3.843464463652958	126	False	2.896265598708895	-0.47741413	False
leiden100	81	aco1	439	318	4.286566257476807	4.870607887809819e-70	1	1.0	['Farnsworth2020', 'Lange2023', 'Sur2023']	589	326	0.633458693822225	0.1920000041524569	3.2873506744644714	138	False	3.2172380090705435	-0.40140927	False
leiden100	81	zgc:113054	381	332	4.328591346740723	1.1243428799052623e-60	1	1.0	['Farnsworth2020', 'Lange2023', 'Sur2023']	470	315	0.6416176458199819	0.1373333310087522	4.645428843026445	205	False	2.54243266658937	-0.74834377	False
leiden100	81	gstt1a	343	191	5.226744651794434	5.727198013491492e-95	2	0.6666666666666666	['Lange2023', 'Sur2023']	535	265	0.6749411821365356	0.1719999983906746	3.9071744995633	194	False	2.801336783350887	0.0699968	False
leiden100	81	cebpd	470	268	4.590856075286865	4.897717942811106e-78	1	1.0	['Farnsworth2020', 'Lange2023', 'Sur2023']	701	116	0.8039264678955078	0.2746666620175044	2.919926776798264	305	False	3.5616595629316	0.6068881	False
leiden100	81	tpd52l2a	399	361	4.276285171508789	1.4090472803567125e-51	1	1.0	['Farnsworth2020', 'Lange2023', 'Sur2023']	466	372	0.6035175124804179	0.1453333323200543	4.131099202731483	104	False	2.52072045725637	-0.41953278	False
leiden100	81	rnf128a	280	280	4.66532039642334	5.809314118905044e-64	1	1.0	['Farnsworth2020', 'Lange2023', 'Sur2023']	349	386	0.592436283826828	0.0893333355585734	6.569405194188092	169	False	2.503432417133439	-0.11655241	False
leiden100	81	zgc:194398	303	369	4.668566703796387	9.517080348549234e-37	2	0.6666666666666666	['Lange2023', 'Sur2023']	291	355	0.6161764711141586	0.0769999995827674	7.912518902763061	134	False	1.437201417963683	-0.21811326	False
leiden100	81	tjp3	268	226	4.985034465789795	1.1099020899042496e-79	1	1.0	['Farnsworth2020', 'Lange2023', 'Sur2023']	386	391	0.5901274482409159	0.0920000001788139	6.356209108648787	210	False	2.546060325136936	-0.18231039	False
leiden100	81	smim13	561	436	3.4967041015625	7.330906763526713e-64	2	0.6666666666666666	['Farnsworth2020', 'Sur2023']	716	176	0.7426249980926514	0.2939999997615814	2.520762707436095	104	False	4.020945540824509	-0.5663352	False
leiden100	81	bnipl	138	200	5.709417343139648	9.007940394847052e-68	1	1.0	['Farnsworth2020', 'Lange2023', 'Sur2023']	191	453	0.555057426293691	0.0473333348830541	11.504636037201054	120	False	1.543013350420113	-0.6350306	False
leiden100	81	ogdhb	393	482	3.891002893447876	2.4675472355608644e-33	1	1.0	['Farnsworth2020', 'Lange2023', 'Sur2023']	337	409	0.5802787144978842	0.0913333309193452	6.2954375057219725	99	False	2.250548810715965	-0.49783483	False
leiden100	81	cyb5r2	98	207	5.73322057723999	2.295184632033531e-65	1	1.0	['Farnsworth2020', 'Lange2023', 'Sur2023']	106	474	0.543341745932897	0.0333333338300387	15.854613729839569	106	False	1.2292407301556665	-0.46393818	False
leiden100	81	jdp2b	554	388	3.927211284637451	4.932807274839627e-57	1	1.0	['Farnsworth2020', 'Lange2023', 'Sur2023']	750	186	0.7331820726394653	0.2806666642427444	2.606563593932211	256	False	3.9686185994680985	0.32630318	False
leiden100	81	ap1m3	142	282	5.156856536865234	1.4550490260027526e-45	1	1.0	['Farnsworth2020', 'Lange2023', 'Sur2023']	115	481	0.5416218539079031	0.0359999996920426	14.665455633087502	91	False	1.5750023212830664	-0.20567119	False
leiden100	81	klc1b	434	425	3.8480758666992174	1.9340212231733133e-50	1	1.0	['Farnsworth2020', 'Lange2023', 'Sur2023']	472	412	0.5791106522083282	0.1300000001986821	4.428325582660297	176	False	2.915548722505283	-0.656223	False
leiden100	81	p4hb	639	515	3.140801191329956	9.35289658957117e-53	2	0.6666666666666666	['Farnsworth2020', 'Sur2023']	773	150	0.7680000066757202	0.3610000014305115	2.124309402311799	108	False	4.937025825226774	-0.007741938	False
leiden100	81	si:ch211-229n2.7	131	337	5.353663921356201	1.3377632260140607e-28	1	1.0	['Farnsworth2020', 'Lange2023', 'Sur2023']	40	605	0.4858529468377431	0.0226666660358508	20.571251823144262	64	False	0.873926257025312	-0.6620366	False
leiden100	81	gsto2	407	335	4.215687274932861	2.75209460098898e-64	1	1.0	['Farnsworth2020', 'Lange2023', 'Sur2023']	507	332	0.6260784467061361	0.1453333348035812	4.285274080221327	224	False	2.9924062559016376	0.35958177	False
leiden100	81	mpp1	391	390	4.196034908294678	3.720256762684343e-45	2	0.6666666666666666	['Lange2023', 'Sur2023']	425	329	0.6317731142044067	0.1299999989569187	4.83032915452544	138	False	2.320537820885728	0.0051009706	False
leiden100	81	b4galt4	220	227	5.220888614654541	7.482056075164758e-67	1	1.0	['Farnsworth2020', 'Lange2023', 'Sur2023']	301	466	0.5470518271128336	0.0760000025232632	7.117555963030727	98	False	2.1566413546541137	-0.21433504	False
leiden100	81	alas1	542	421	3.619707345962525	1.8856769346165305e-63	2	0.6666666666666666	['Farnsworth2020', 'Sur2023']	695	288	0.6604999899864197	0.2430000007152557	2.711065524784076	144	False	3.914535689574622	-0.31578538	False
leiden100	81	porb	426	561	3.7497851848602295	1.0353175392457032e-22	1	1.0	['Farnsworth2020', 'Lange2023', 'Sur2023']	324	458	0.5532142867644628	0.082000001023213	6.677280481110628	112	False	1.7975694713134815	-0.4828267	False
leiden100	81	actn4	608	517	3.16588830947876	2.073287861690704e-50	2	0.6666666666666666	['Farnsworth2020', 'Sur2023']	718	223	0.6990000009536743	0.2609999999403953	2.671755729438639	193	False	4.41358966326946	-0.21857764	False
leiden100	81	adipor1b	344	278	4.563570976257324	1.6217209873094662e-72	1	1.0	['Farnsworth2020', 'Lange2023', 'Sur2023']	449	348	0.6197619040807089	0.1419999971985817	4.340992421270241	116	False	2.878480326637402	-0.17528273	False
leiden100	81	dlx3b	242	119	6.12822961807251	3.543197054404071e-138	1	1.0	['Farnsworth2020', 'Lange2023', 'Sur2023']	445	208	0.7120175162951151	0.137333333492279	5.1543434853676215	226	False	3.6837767287406544	1.2284979	False
leiden100	81	selenok	570	491	3.2876765727996826	7.256121018536971e-52	2	0.6666666666666666	['Farnsworth2020', 'Sur2023']	673	245	0.6890000104904175	0.2459999993443489	2.7935223170930907	132	False	4.083013796717405	-0.42280665	False
leiden100	81	abracl	691	662	2.6445071697235107	3.888808010392071e-29	2	0.6666666666666666	['Farnsworth2020', 'Sur2023']	742	163	0.7535000145435333	0.278999999165535	2.694642917114709	345	False	4.66500193855577	0.08613865	False
leiden100	81	arl1	564	455	3.423356294631958	1.4566022669189434e-59	2	0.6666666666666666	['Farnsworth2020', 'Sur2023']	700	233	0.6966249942779541	0.2629999965429306	2.6425189523232024	128	False	4.009093425181188	-0.42705044	False
leiden100	81	sik1	388	309	4.500591278076172	5.415780633569416e-63	1	1.0	['Farnsworth2020', 'Lange2023', 'Sur2023']	503	342	0.6220441261927286	0.147333338856697	4.200297323548036	204	False	2.571492333464193	0.050805654	False
leiden100	81	erbb2	507	583	3.0278189182281494	1.0872119419845908e-35	2	0.6666666666666666	['Farnsworth2020', 'Sur2023']	461	443	0.5617499947547913	0.1230000033974647	4.538306284968191	169	False	3.351529691860544	-0.2718971	False
leiden100	81	tmem79b	261	344	4.562907695770264	2.9572541967383e-46	1	1.0	['Farnsworth2020', 'Lange2023', 'Sur2023']	252	414	0.5781918863455454	0.0599999999006589	9.494948971947275	155	False	1.7686464422866908	-0.7757663	False
leiden100	81	CABZ01092156.1	330	286	4.584035873413086	1.4633101704153312e-66	1	1.0	['Farnsworth2020', 'Lange2023', 'Sur2023']	415	376	0.6021995842456818	0.1013333338002363	5.894458451076948	223	False	2.485873353861479	-0.6183679	False
leiden100	81	selenom	488	295	4.342757701873779	8.010413705315988e-75	1	1.0	['Farnsworth2020', 'Lange2023', 'Sur2023']	712	241	0.6916708747545878	0.2673333386580149	2.58138209071882	120	False	3.583151804759818	0.079087794	False
leiden100	81	si:ch73-78o10.1	112	257	5.311246395111084	4.87459717155355e-49	1	1.0	['Farnsworth2020', 'Lange2023', 'Sur2023']	88	638	0.4675693313280741	0.0280000008642673	16.157562667711044	86	False	1.5998463731550865	0.03952772	False
leiden100	81	bcap31	614	516	3.1574954986572266	3.593672151114892e-51	2	0.6666666666666666	['Farnsworth2020', 'Sur2023']	728	250	0.68299999833107	0.2750000059604645	2.478260809998132	112	False	4.029313726408945	-0.50818	False
leiden100	81	CABZ01072077.1	13	68	8.536540985107422	2.277248401324329e-141	2	0.6666666666666666	['Lange2023', 'Sur2023']	33	402	0.5848991721868515	0.025000000372529	22.534583222771733	59	False	1.5336840678918664	0.7358211	True
leiden100	81	cs	618	519	3.191640615463257	1.6214658600343535e-48	2	0.6666666666666666	['Farnsworth2020', 'Sur2023']	734	252	0.6826249957084656	0.272999994456768	2.4949817866376947	135	False	3.9601946337912097	-0.478483	False
leiden100	81	elovl1a	268	336	4.551732063293457	1.0445872400296112e-48	1	1.0	['Farnsworth2020', 'Lange2023', 'Sur2023']	276	534	0.5178893605868021	0.0620000014702479	8.236338864719718	134	False	2.4794141971170456	0.99387455	True
leiden100	81	mtfp1	473	356	4.088769912719727	4.61098636380502e-65	1	1.0	['Farnsworth2020', 'Lange2023', 'Sur2023']	618	380	0.5981883804003397	0.1866666674613952	3.1928332745803045	164	False	2.9213084099232645	-0.51351476	False
leiden100	81	tm9sf5	296	360	4.432631969451904	3.2081476290146355e-46	1	1.0	['Farnsworth2020', 'Lange2023', 'Sur2023']	288	476	0.5430763363838196	0.0719999987632036	7.45310062468202	100	False	2.3225583734320643	-0.08252966	False
leiden100	81	exosc1	564	543	3.1027982234954834	8.351348570140017e-42	2	0.6666666666666666	['Farnsworth2020', 'Sur2023']	612	356	0.6159999966621399	0.1909999996423721	3.2135416552676666	159	False	3.5762612236265032	-0.5737248	False
leiden100	81	ahnak	552	428	3.70699691772461	1.54309410118456e-54	2	0.6666666666666666	['Farnsworth2020', 'Sur2023']	707	211	0.7102499902248383	0.2429999932646751	2.914959056795224	325	False	4.421718260421524	0.7265174	False
leiden100	81	slmapa	616	553	3.1810927391052246	3.065515721441546e-37	2	0.6666666666666666	['Lange2023', 'Sur2023']	698	301	0.6527731120586395	0.2509999983012676	2.5943377637528773	92	False	3.215100266918508	-0.40462407	False
leiden100	81	si:ch211-166a6.5	442	339	4.187722206115723	4.742737069813211e-65	1	1.0	['Farnsworth2020', 'Lange2023', 'Sur2023']	573	297	0.6561498641967773	0.1793333366513252	3.644084207610363	212	False	3.592671821814629	0.5695511	False
leiden100	81	rasgef1ba	654	582	2.943531274795532	5.901381073225043e-39	2	0.6666666666666666	['Farnsworth2020', 'Sur2023']	741	219	0.7016249895095825	0.277999997138977	2.5183691638519514	182	False	4.344930851123234	0.3378262	False
leiden100	81	dazap2	607	576	2.98500394821167	5.4395273063885275e-39	2	0.6666666666666666	['Farnsworth2020', 'Sur2023']	651	280	0.6646249890327454	0.2230000048875808	2.971540064772781	169	False	3.791400298761858	-0.4102386	False
leiden100	81	cptp	305	311	4.662498950958252	2.892568590917736e-53	1	1.0	['Farnsworth2020', 'Lange2023', 'Sur2023']	352	628	0.4728837509950002	0.0793333326776822	5.898967902854751	96	False	2.091879864595742	-0.5258717	False
leiden100	81	zgc:92481	266	317	4.608933448791504	2.64225039571713e-53	1	1.0	['Farnsworth2020', 'Lange2023', 'Sur2023']	289	503	0.5319762031237284	0.0640000017980734	8.199633667387458	152	False	2.0957919775778526	-0.47808436	False
leiden100	81	si:ch211-149a19.3	59	197	6.359674453735352	4.583966134695954e-55	1	1.0	['Farnsworth2020', 'Lange2023', 'Sur2023']	45	790	0.3893935630718867	0.0186666675532857	19.850519261290035	71	False	0.9476205205697924	-0.4880903	False
leiden100	81	si:dkey-157g16.6	530	624	2.83492112159729	3.191054200836544e-31	2	0.6666666666666666	['Farnsworth2020', 'Sur2023']	473	415	0.578125	0.1330000013113021	4.321828315916247	162	False	3.1719567131045987	-0.15200418	False
leiden100	81	fam102ab	442	416	4.043124675750732	2.414581170901915e-44	2	0.6666666666666666	['Lange2023', 'Sur2023']	496	331	0.6273697465658188	0.152999997138977	4.080323105452707	151	False	2.458456850349547	-0.354877	False
leiden100	81	si:dkey-16l2.20	312	287	4.56463098526001	4.295098009380488e-67	1	1.0	['Farnsworth2020', 'Lange2023', 'Sur2023']	385	365	0.6082941194375356	0.0986666679382324	6.113318846127579	192	False	2.674465547533136	0.26456025	False
leiden100	81	golga4	611	542	3.28511643409729	1.419578669911859e-36	2	0.6666666666666666	['Lange2023', 'Sur2023']	697	324	0.6351680755615234	0.2449999973177909	2.5860491158449093	88	False	3.0146401552377315	-0.3158861	False
leiden100	81	galnt6	209	260	4.993730545043945	1.930041674947805e-60	1	1.0	['Farnsworth2020', 'Lange2023', 'Sur2023']	247	506	0.5312885244687399	0.0586666669696569	8.921036677638309	108	False	2.188684090260282	-0.31432083	False
leiden100	81	prrg2	278	225	4.966188907623291	1.1735157287416371e-82	1	1.0	['Farnsworth2020', 'Lange2023', 'Sur2023']	402	395	0.5889173746109009	0.0966666688521703	6.040109502493716	220	False	2.688347673354088	-0.16569884	False
leiden100	81	gbgt1l4	179	246	5.122378826141357	4.211411586047525e-64	1	1.0	['Farnsworth2020', 'Lange2023', 'Sur2023']	209	437	0.5663095315297445	0.0540000001589457	10.31471872527753	112	False	2.389436551512034	0.98814356	True
leiden100	81	chmp1a	521	582	3.03694486618042	2.301307765189483e-35	2	0.6666666666666666	['Farnsworth2020', 'Sur2023']	500	369	0.6050000041723251	0.1540000066161155	3.9096772793899897	123	False	3.2569415721191906	-0.51408786	False
leiden100	81	si:dkey-38p12.3	436	439	3.9123589992523193	2.032285130013198e-43	2	0.6666666666666666	['Lange2023', 'Sur2023']	462	378	0.5989663898944855	0.1369999982416629	4.347582590862325	143	False	2.7469178421741334	-0.332063	False
leiden100	81	zdhhc18a	417	521	3.6279563903808594	3.445927110681401e-33	1	1.0	['Farnsworth2020', 'Lange2023', 'Sur2023']	350	494	0.5374474823474884	0.093999999264876	5.667868279095517	69	False	2.517820763246453	-0.416406	False
leiden100	81	atp1b3b	481	430	3.723421335220337	2.629632361514043e-53	1	1.0	['Farnsworth2020', 'Lange2023', 'Sur2023']	566	290	0.660142163435618	0.1766666645805041	3.721250494552073	215	False	3.548576288465621	-0.05121281	False
leiden100	81	gnpnat1	285	251	4.904099941253662	9.399890036492462e-68	1	1.0	['Farnsworth2020', 'Lange2023', 'Sur2023']	383	421	0.5743907590707144	0.1033333341280619	5.51492736122534	123	False	2.299600184637047	-0.23860687	False
leiden100	81	ttc39a	187	275	5.134487628936768	4.685228125448119e-49	1	1.0	['Farnsworth2020', 'Lange2023', 'Sur2023']	192	487	0.538377453883489	0.0486666671931743	10.859948620784747	100	False	1.768261560037625	0.12781405	False
leiden100	81	fam83c	199	277	5.359433650970459	4.659499594424797e-41	2	0.6666666666666666	['Lange2023', 'Sur2023']	212	493	0.53754623234272	0.053999999538064	9.791749761197847	80	False	1.200526454760428	-0.42516422	False
leiden100	81	waslb	481	333	4.2016448974609375	1.1215738245132047e-67	2	0.6666666666666666	['Lange2023', 'Sur2023']	663	303	0.6503445506095886	0.2219999954104423	2.920827641322401	175	False	3.1445241613143016	-0.2627201	False
leiden100	81	irf2	400	506	3.958266496658325	8.987402738445754e-28	1	1.0	['Farnsworth2020', 'Lange2023', 'Sur2023']	322	539	0.5138452450434366	0.0706666658322016	7.183887223787989	140	False	1.5326090531886511	-0.54121816	False
leiden100	81	LO017718.1	78	258	6.635864734649658	9.849380310880698e-34	2	0.6666666666666666	['Lange2023', 'Sur2023']	11	473	0.5433613508939743	0.0120000001043081	41.87394973278315	52	False	0.7525902461436362	-0.0226112	False
leiden100	81	snap23.1	501	431	3.676470518112183	5.5595347323105365e-55	2	0.6666666666666666	['Farnsworth2020', 'Sur2023']	601	327	0.6319999992847443	0.186999998986721	3.3670212909387027	187	False	3.2196171883568705	-0.48503065	False
leiden100	81	tom1	215	265	4.931095600128174	2.504095509302669e-62	1	1.0	['Farnsworth2020', 'Lange2023', 'Sur2023']	251	492	0.5378263394037882	0.0606666679183642	8.737724245407572	101	False	2.250245391989816	-0.42046094	False
leiden100	81	ccng2	533	342	4.014840126037598	8.620446266818579e-75	2	0.6666666666666666	['Farnsworth2020', 'Sur2023']	760	202	0.7213749885559082	0.3130000084638595	2.3005572263831686	136	False	4.150039964391287	-0.05852092	False
leiden100	81	vapb	528	362	3.825041294097901	2.4470933928534143e-77	2	0.6666666666666666	['Farnsworth2020', 'Sur2023']	733	218	0.7037500143051147	0.2800000011920929	2.5080071577058263	143	False	4.1192630924266	-0.36784026	False
leiden100	81	ARF5	64	184	6.355491161346436	2.1227260776818697e-62	1	1.0	['Farnsworth2020', 'Lange2023', 'Sur2023']	64	515	0.5280217130978903	0.0293333331743876	17.440276347360907	57	False	1.2117992793046013	-0.11022267	False
leiden100	81	tpp1	476	529	3.33095383644104	3.658014735281603e-39	2	0.6666666666666666	['Farnsworth2020', 'Sur2023']	454	524	0.5248750001192093	0.1109999977052211	4.695312597267082	182	False	3.049879873011795	-0.52731776	False
leiden100	81	zgc:194679	81	233	5.679862022399902	1.1545003272855705e-52	1	1.0	['Farnsworth2020', 'Lange2023', 'Sur2023']	46	645	0.4632661044597626	0.0220000005016724	20.185482362315767	78	False	1.4227223203820794	0.11180709	False
leiden100	81	tspo	583	595	2.990917444229126	1.8667043423609961e-34	2	0.6666666666666666	['Farnsworth2020', 'Sur2023']	593	369	0.6050000041723251	0.1709999963641166	3.523255912688794	222	False	3.8449310703427737	0.5424194	False
leiden100	81	lpcat4	101	236	5.515913009643555	1.5194536531337776e-54	1	1.0	['Farnsworth2020', 'Lange2023', 'Sur2023']	81	550	0.5099628965059916	0.0299999999503294	16.48267410724822	82	False	1.5981610179045307	-0.23897088	False
leiden100	81	cited4a	696	645	2.76551365852356	2.60674112571477e-28	2	0.6666666666666666	['Lange2023', 'Sur2023']	767	258	0.6781848818063736	0.3120000064373016	2.1699197055525428	108	False	3.537279370373815	-0.080041215	False
leiden100	81	myzap	139	180	5.849993705749512	1.0684209501699815e-75	1	1.0	['Farnsworth2020', 'Lange2023', 'Sur2023']	212	374	0.6027976175149282	0.0586666663487752	10.119513196622927	105	False	1.5431854327126944	-0.314654	False
leiden100	81	b4galt1	93	250	5.542792797088623	4.7172373150865956e-48	1	1.0	['Farnsworth2020', 'Lange2023', 'Sur2023']	55	444	0.5617086887359619	0.0279999996225039	19.403748140027613	86	False	1.450867071997506	-0.31229296	False
leiden100	81	zmp:0000001114	275	343	4.52167272567749	1.573903406842173e-48	1	1.0	['Farnsworth2020', 'Lange2023', 'Sur2023']	277	461	0.5510707398255666	0.0620000002284844	8.763027584497634	159	False	2.147827446433594	-0.3765342	False
leiden100	81	TSTA3	216	360	4.790436744689941	2.1875901586700708e-35	1	1.0	['Farnsworth2020', 'Lange2023', 'Sur2023']	158	551	0.5099607904752096	0.0400000015894571	12.462457821138203	88	False	1.9380277465035824	0.73100424	True
leiden100	81	si:ch211-250e5.2	96	229	5.630383968353272	2.9668314287301086e-54	1	1.0	['Farnsworth2020', 'Lange2023', 'Sur2023']	81	549	0.5100707312424978	0.0293333331743876	16.848485733642608	89	False	1.2455158817289225	-0.31615067	False
leiden100	81	si:ch211-210c8.7	515	490	3.3987374305725098	3.2525266387570624e-46	2	0.6666666666666666	['Farnsworth2020', 'Sur2023']	574	426	0.5715000033378601	0.159000001847744	3.578124979540007	196	False	3.377244742320123	-0.5253782	False
leiden100	81	arrdc2	493	531	3.582843065261841	2.2116612661083403e-31	2	0.6666666666666666	['Lange2023', 'Sur2023']	484	353	0.6165798306465149	0.1600000038743019	3.835899476925976	78	False	2.704611359543069	-0.16887234	False
leiden100	81	prkar2aa	586	469	3.362342834472656	6.816431428185622e-55	2	0.6666666666666666	['Farnsworth2020', 'Sur2023']	725	308	0.6457499861717224	0.2440000027418136	2.6397958323832413	190	False	3.94569637972923	-0.35132447	False
leiden100	81	gna15.1	204	284	4.9996490478515625	3.709075358330531e-50	1	1.0	['Farnsworth2020', 'Lange2023', 'Sur2023']	214	565	0.5024551848570505	0.0473333348830541	10.416313835475986	124	False	1.9927358787418128	0.39921215	False
leiden100	81	pim2	290	228	4.847204685211182	5.20310530115321e-85	1	1.0	['Farnsworth2020', 'Lange2023', 'Sur2023']	412	418	0.5762184858322144	0.0986666679382324	5.791489750514592	205	False	3.1678209442195326	-0.041827433	False
leiden100	81	pde4ba	478	461	3.762859344482422	1.3124572612217312e-41	2	0.6666666666666666	['Lange2023', 'Sur2023']	528	345	0.6209663897752762	0.1580000035464763	3.9117382132225726	177	False	2.852157282553532	0.17671835	False
leiden100	81	chst6	183	261	5.190366268157959	8.278365233419557e-53	1	1.0	['Farnsworth2020', 'Lange2023', 'Sur2023']	200	460	0.5512184898058573	0.0506666675209999	10.688099625961131	109	False	1.887038136523327	-0.18064642	False
leiden100	81	litaf	345	288	4.541448593139648	2.011519170662456e-68	1	1.0	['Farnsworth2020', 'Lange2023', 'Sur2023']	441	468	0.5462394952774048	0.1106666649381319	4.900652272373304	184	False	2.546501911991253	-0.45236328	False
leiden100	81	baiap2l1a	228	403	4.506480693817139	8.16351406780627e-35	2	0.6666666666666666	['Lange2023', 'Sur2023']	137	490	0.5381512641906738	0.0370000004768371	14.188190984874137	105	False	1.6706029773708726	-0.4357158	False
leiden100	81	rnf222	88	249	5.842974185943604	2.7079386307724806e-42	2	0.6666666666666666	['Lange2023', 'Sur2023']	44	543	0.5129411816596985	0.0239999992772936	20.55764786067362	76	False	0.969509783579452	-0.2937902	False
leiden100	81	c1galt1c1	459	438	3.803428649902344	2.2290741306115966e-48	1	1.0	['Farnsworth2020', 'Lange2023', 'Sur2023']	504	408	0.5803963641325632	0.1526666680971781	3.7834904038193287	105	False	2.8814156420772625	-0.37358618	False
leiden100	81	papss2b	414	374	4.173046588897705	1.2482571199189776e-51	2	0.6666666666666666	['Lange2023', 'Sur2023']	490	404	0.5829411894083023	0.1419999971985817	4.08350490103432	142	False	2.768901406468599	0.17695206	False
leiden100	81	dlx4a	133	254	5.331483364105225	1.876838028929403e-49	1	1.0	['Farnsworth2020', 'Lange2023', 'Sur2023']	127	512	0.5291862785816193	0.0393333335717519	13.145114267295366	58	False	1.953296855734284	1.250676	True
leiden100	81	si:dkeyp-69e1.8	329	400	4.466882705688477	9.549877637964512e-36	2	0.6666666666666666	['Lange2023', 'Sur2023']	300	417	0.5763697475194931	0.078999999910593	7.217121852059426	105	False	1.6571622371687116	-0.48986512	False
leiden100	81	sort1b	268	312	4.720678806304932	5.46178938162589e-50	2	0.6666666666666666	['Lange2023', 'Sur2023']	300	511	0.5295294225215912	0.0749999992549419	6.980650364770803	87	False	2.094609384357799	-0.11245702	False
leiden100	81	ano9a	290	496	3.605767965316773	7.730443443000063e-38	2	0.6666666666666666	['Farnsworth2020', 'Sur2023']	144	672	0.4449999928474426	0.0339999999850988	12.7428569439236	68	False	2.1318429130876684	-0.318532	False
leiden100	81	tead3b	550	584	2.962319850921631	1.116911890353288e-37	2	0.6666666666666666	['Farnsworth2020', 'Sur2023']	544	467	0.546875	0.1500000059604644	3.628311115056825	151	False	3.807787196151388	-0.23331644	False
leiden100	81	gcnt4a	224	276	4.991274833679199	8.864445880477054e-54	1	1.0	['Farnsworth2020', 'Lange2023', 'Sur2023']	256	477	0.5425595343112946	0.059333333124717	9.009274080510092	129	False	1.9069380899302977	0.054868944	False
leiden100	81	zgc:158404	72	243	6.3356218338012695	2.5684733981388977e-39	2	0.6666666666666666	['Lange2023', 'Sur2023']	18	579	0.4971344619989395	0.0149999996647238	31.13340452732667	61	False	0.7482203309378594	-0.08696648	False
leiden100	81	gale	432	366	4.210415840148926	7.65920697092332e-53	1	1.0	['Farnsworth2020', 'Lange2023', 'Sur2023']	528	484	0.5388172368208567	0.1426666676998138	3.757428535537448	138	False	2.9499394992818964	-0.087731116	False
leiden100	81	fam129aa	170	311	5.119303226470947	2.0987666186550823e-39	2	0.6666666666666666	['Lange2023', 'Sur2023']	129	499	0.5339495837688446	0.0370000004768371	14.077620448845057	90	False	1.332523217538708	-0.1735081	False
leiden100	81	nbr1a	404	460	3.957146883010864	5.32907037656484e-37	2	0.6666666666666666	['Lange2023', 'Sur2023']	375	452	0.5553445518016815	0.1050000041723251	5.248533300972586	82	False	2.398228146315338	-0.30495313	False
leiden100	81	si:ch211-221f10.2	146	218	5.778256416320801	5.992932442549592e-56	2	0.6666666666666666	['Lange2023', 'Sur2023']	184	561	0.5055210143327713	0.0449999999254941	11.011326416373455	88	False	1.2958292291895988	-0.57726395	False
leiden100	81	ddit3	511	372	3.986705780029297	1.043350550942484e-61	1	1.0	['Farnsworth2020', 'Lange2023', 'Sur2023']	681	226	0.6985119183858236	0.2420000036557515	2.878649826593396	188	False	3.7312243730467487	0.43182898	False
leiden100	81	LO018605.3	70	248	7.164337158203125	1.10161278739424e-32	2	0.6666666666666666	['Lange2023', 'Sur2023']	8	569	0.5001428723335266	0.0080000001471489	55.68254045998869	28	False	0.4495271273804719	-0.13960561	False
leiden100	81	st14a	471	494	3.5424065589904785	7.38469493560562e-40	2	0.6666666666666666	['Lange2023', 'Sur2023']	477	416	0.5771428644657135	0.1209999993443489	4.73887596371117	246	False	2.977199953877805	-0.058246497	False
leiden100	81	fam83ha	266	374	4.8700127601623535	3.9340465925429655e-30	2	0.6666666666666666	['Lange2023', 'Sur2023']	232	480	0.5421596765518188	0.0590000003576278	9.052661221905582	82	False	1.3716896987772311	-0.45884	False
leiden100	81	mob2a	682	654	2.7576029300689697	6.854748329536624e-28	2	0.6666666666666666	['Lange2023', 'Sur2023']	733	325	0.6341680735349655	0.25	2.530550093764803	155	False	3.4214571653696937	-0.23780178	False
leiden100	81	sec24a	527	550	3.1022088527679443	6.71934212591089e-41	2	0.6666666666666666	['Farnsworth2020', 'Sur2023']	543	495	0.5372500121593475	0.1429999992251396	3.737847326775398	166	False	3.5047152007565208	-0.58744574	False
leiden100	81	si:ch73-95l15.5	202	277	5.071232795715332	1.48925911526554e-50	1	1.0	['Farnsworth2020', 'Lange2023', 'Sur2023']	217	537	0.5166085461775461	0.0506666656583547	10.01823012152994	107	False	1.7542753519355074	-0.41877624	False
leiden100	81	cds1	350	450	4.186161041259766	1.0902366791324818e-32	2	0.6666666666666666	['Lange2023', 'Sur2023']	287	522	0.5253361463546753	0.0680000018328428	7.628059889473049	111	False	1.9652685229537803	-0.26019743	False
leiden100	81	st14b	175	303	5.244287967681885	1.0594509861278908e-37	2	0.6666666666666666	['Lange2023', 'Sur2023']	145	559	0.5063361376523972	0.0380000006407499	13.008618700439118	88	False	1.3590002377568593	-0.5314067	False
leiden100	81	zgc:112148	166	190	5.854121685028076	2.017170155945177e-68	1	1.0	['Farnsworth2020', 'Lange2023', 'Sur2023']	246	652	0.456582635641098	0.0513333330551783	8.743617288022529	95	False	1.4990040850404152	-0.4262074	False
leiden100	81	btr02	180	324	5.140396118164063	1.0962067362464586e-36	2	0.6666666666666666	['Lange2023', 'Sur2023']	132	553	0.5085378289222717	0.0360000003129243	13.771292557105363	86	False	1.160438278952055	-0.37773463	False
leiden100	81	degs2	150	240	5.282529354095459	3.238672652074421e-59	1	1.0	['Farnsworth2020', 'Lange2023', 'Sur2023']	171	572	0.4988662501176198	0.0393333323299884	12.393378410391378	107	False	1.8838178880627203	0.4869053	False
leiden100	81	serpinb1	227	155	5.770704746246338	1.2471508435628194e-100	1	1.0	['Farnsworth2020', 'Lange2023', 'Sur2023']	384	447	0.5592906276384989	0.0933333337306976	5.939476593056851	170	False	2.1911024326917463	0.15710367	False
leiden100	81	cavin2a	370	338	4.313828945159912	3.745386682738752e-57	1	1.0	['Farnsworth2020', 'Lange2023', 'Sur2023']	440	392	0.5899719893932343	0.1199999998013178	4.884066036062901	182	False	2.715626350065276	0.3370976	False
leiden100	81	krt17	437	302	4.398754596710205	2.787394148474978e-71	1	1.0	['Farnsworth2020', 'Lange2023', 'Sur2023']	600	253	0.6822563012441	0.2006666660308838	3.388047785445435	195	False	4.731954451973588	3.447036	False
leiden100	81	pkp1b	174	209	5.594607353210449	3.6941940169456325e-67	2	0.6666666666666666	['Lange2023', 'Sur2023']	238	555	0.5075126141309738	0.053999999538064	9.24568397094342	111	False	1.96952831026845	0.45437133	False
leiden100	81	XLOC_043857	560	412	3.737485647201538	1.3638429065533506e-59	1	1.0	['Farnsworth2020', 'Lange2023', 'Sur2023']	739	317	0.6410007079442342	0.2520000040531158	2.537552164661033	181	False	3.30675010084447	-0.4446402	False
leiden100	81	cavin2b	462	299	4.365630626678467	2.4697814723466147e-73	1	1.0	['Farnsworth2020', 'Lange2023', 'Sur2023']	652	206	0.7127465009689331	0.224000001947085	3.172206643521676	252	False	3.662079381336648	0.9779366	False
leiden100	81	tspan37	263	439	4.649059295654297	3.4076869757006767e-25	2	0.6666666666666666	['Farnsworth2020', 'Sur2023']	162	581	0.4963749945163727	0.0410000002011656	11.842261717478957	76	False	1.207253517087388	-0.41490096	False
leiden100	81	nfkbiaa	399	377	4.256805896759033	2.7656118934198384e-46	2	0.6666666666666666	['Lange2023', 'Sur2023']	450	435	0.5677395015954971	0.118999995291233	4.739496032605661	186	False	2.718690101136883	0.5819667	True
leiden100	81	mvb12a	364	359	4.304492950439453	3.739037048861426e-52	1	1.0	['Farnsworth2020', 'Lange2023', 'Sur2023']	404	657	0.4535315136114756	0.086666668454806	5.184770011487275	124	False	2.45190838142284	-0.45711556	False
leiden100	81	trpm4b.2	195	334	5.102228164672852	6.302408712617937e-35	2	0.6666666666666666	['Lange2023', 'Sur2023']	147	527	0.520949587225914	0.0379999997094273	13.383322849095936	103	False	1.2781368395050403	-0.5618273	False
leiden100	81	plpp2b	371	390	4.151963710784912	8.824133368772878e-47	1	1.0	['Farnsworth2020', 'Lange2023', 'Sur2023']	389	500	0.5330252150694529	0.0906666653851668	5.825729700383178	161	False	2.453885846914363	-0.40716693	False
leiden100	81	tax1bp1b	569	445	3.47961688041687	1.4422707264533813e-61	2	0.6666666666666666	['Farnsworth2020', 'Sur2023']	718	247	0.6879999935626984	0.2800000011920929	2.451957262063123	70	False	3.9809288436255614	-0.43755713	False
leiden100	81	itsn2b	532	502	3.4779536724090576	7.455273891774113e-41	1	1.0	['Farnsworth2020', 'Lange2023', 'Sur2023']	599	384	0.5937409003575643	0.1846666683753331	3.203272324331635	123	False	3.012147802329776	-0.2810483	False
leiden100	81	zgc:113333	284	290	4.815258026123047	1.8468508637623888e-53	2	0.6666666666666666	['Lange2023', 'Sur2023']	343	516	0.5277227014303207	0.0870000012218952	6.008212432828576	96	False	1.8976635798596209	-0.3763508	False
leiden100	81	tmprss4a	128	249	5.305549144744873	6.824347073647502e-53	1	1.0	['Farnsworth2020', 'Lange2023', 'Sur2023']	124	589	0.4911351601282755	0.0326666670540968	14.617875875194134	104	False	1.7532525094083184	-0.32830402	False
leiden100	81	wdr1	597	432	3.5424184799194336	1.049171797009061e-62	2	0.6666666666666666	['Farnsworth2020', 'Sur2023']	779	249	0.6831249892711639	0.3090000003576278	2.2068548015546168	208	False	4.336305872989613	-0.2612395	False
leiden100	81	pttg1ipa	116	326	5.807401657104492	3.209116156295824e-27	2	0.6666666666666666	['Lange2023', 'Sur2023']	24	441	0.563579834997654	0.0190000003203749	28.2289912976896	66	False	0.637780363137597	-0.5113627	False
leiden100	81	tmbim4	569	453	3.5235836505889893	1.99265143555556e-54	1	1.0	['Farnsworth2020', 'Lange2023', 'Sur2023']	710	168	0.7469719847043356	0.2886666655540466	2.5821817752957057	114	False	3.493150512511277	-0.42500114	False
leiden100	81	abch1	220	329	5.017796516418457	1.431946797935934e-37	1	1.0	['Farnsworth2020', 'Lange2023', 'Sur2023']	199	626	0.4731484651565552	0.0473333336412906	9.809968182113868	56	False	1.5313190761065074	-0.5224829	False
leiden100	81	coa5	662	699	2.5755295753479004	5.951514362203186e-23	2	0.6666666666666666	['Farnsworth2020', 'Sur2023']	648	385	0.5932500064373016	0.2100000008940696	2.816350729475298	95	False	3.003447197483497	-0.62099713	False
leiden100	81	tm9sf1	405	395	4.077526092529297	6.464407510701635e-49	1	1.0	['Farnsworth2020', 'Lange2023', 'Sur2023']	444	542	0.5130483210086823	0.1199999985595544	4.248333282051035	86	False	2.66211786666258	-0.49659425	False
leiden100	81	copz2	345	205	5.190345764160156	3.089783143862032e-84	2	0.6666666666666666	['Lange2023', 'Sur2023']	524	401	0.5851176679134369	0.1510000005364418	3.856037275295377	152	False	2.958364180575705	0.25870478	False
leiden100	81	paqr6	454	606	3.6006839275360107	1.1069679375094356e-18	1	1.0	['Farnsworth2020', 'Lange2023', 'Sur2023']	328	556	0.5072240978479385	0.0766666692992051	6.543657690405682	110	False	1.4550097322245292	-0.4046292	False
leiden100	81	anxa11b	613	463	3.4084742069244385	1.3087194733452926e-54	2	0.6666666666666666	['Farnsworth2020', 'Sur2023']	780	216	0.7050000131130219	0.3159999996423721	2.227129381417998	242	False	4.2416102494067855	-0.23683947	False
leiden100	81	lamtor5	637	622	2.7602460384368896	9.844028189053029e-34	2	0.6666666666666666	['Farnsworth2020', 'Sur2023']	663	344	0.6213749945163727	0.2139999940991401	2.8947674958046044	159	False	3.6192533156509175	-0.44593018	False
leiden100	81	lef1	483	557	3.391792297363281	7.929595087024795e-30	2	0.6666666666666666	['Lange2023', 'Sur2023']	442	428	0.5707647055387497	0.1250000037252903	4.537814989159298	131	False	2.7360529290472364	0.423411	False
leiden100	81	uap1	337	305	4.577474594116211	5.8785039355401856e-58	1	1.0	['Farnsworth2020', 'Lange2023', 'Sur2023']	411	529	0.5194572905699412	0.1026666636268297	5.020488480688815	126	False	2.560388779212991	-0.24456848	False
leiden100	81	CABZ01079427.1	322	272	4.739204406738281	4.2292691056911214e-67	2	0.6666666666666666	['Lange2023', 'Sur2023']	421	470	0.5449159741401672	0.1100000031292438	4.918161790540898	135	False	2.459563773774514	-0.38729185	False
leiden100	81	cxadr	693	740	2.355393409729004	2.711590111624654e-21	1	1.0	['Farnsworth2020', 'Lange2023', 'Sur2023']	668	354	0.6163053214550018	0.2039999986688296	3.011245490065769	222	False	3.617017852676186	-0.11625832	False
leiden100	81	myo1ea	283	323	4.80643892288208	1.100376313585706e-44	2	0.6666666666666666	['Lange2023', 'Sur2023']	309	533	0.5179411917924881	0.0749999992549419	6.828173643156235	95	False	1.665928579204205	-0.2722705	False
leiden100	81	gadd45ba	600	433	3.6807668209075928	1.0445993593826603e-54	2	0.6666666666666666	['Lange2023', 'Sur2023']	781	239	0.6921596825122833	0.301999993622303	2.287655766014055	301	False	3.922656102338467	0.67450476	False
leiden100	81	gipc2	377	401	4.129541873931885	3.629495483737957e-45	1	1.0	['Farnsworth2020', 'Lange2023', 'Sur2023']	391	541	0.5136862794558207	0.0859999991953373	5.915934301335085	179	False	2.4562987312562017	0.027891105	False
leiden100	81	scamp2l	117	269	5.179598331451416	2.6388878375813042e-51	1	1.0	['Farnsworth2020', 'Lange2023', 'Sur2023']	86	568	0.5002451042334238	0.0286666676402091	16.895901835434092	100	False	1.6799743913525702	-0.19378778	False
leiden100	81	tmem56b	450	441	3.8750016689300537	3.4927886977549525e-44	2	0.6666666666666666	['Lange2023', 'Sur2023']	487	429	0.5705462247133255	0.1460000015795231	3.8880695140954415	95	False	2.609812747174664	-0.2894971	False
leiden100	81	si:dkeyp-110e4.6	540	509	3.567418098449707	3.497452579416805e-37	2	0.6666666666666666	['Lange2023', 'Sur2023']	603	450	0.5571428686380386	0.1709999963641166	3.245016746724075	151	False	2.6402690030465674	-0.5171753	False
leiden100	81	si:ch73-196i15.3	95	225	6.013224124908447	3.2077478510352293e-48	2	0.6666666666666666	['Lange2023', 'Sur2023']	82	633	0.4691092520952225	0.0279999990016222	16.210664423434135	74	False	1.15668310892171	-0.2575825	False
leiden100	81	mctp2a	138	293	5.293487548828125	7.545589363399064e-38	2	0.6666666666666666	['Lange2023', 'Sur2023']	98	580	0.4969411790370941	0.0319999996572732	15.089126794198208	70	False	1.3714565441251825	-0.2653778	False
leiden100	81	si:ch211-105j21.9	242	211	5.321808815002441	1.0149524337146131e-73	2	0.6666666666666666	['Lange2023', 'Sur2023']	353	526	0.5229075849056244	0.078999999910593	6.54884481863921	174	False	1.8102235564093088	-0.45250234	False
leiden100	81	zgc:163080	492	432	3.776662588119507	4.2272007319128953e-51	1	1.0	['Farnsworth2020', 'Lange2023', 'Sur2023']	581	337	0.6232619086901346	0.1813333332538604	3.423739902900708	165	False	2.572047736712197	-0.5415175	False
leiden100	81	bach1b	441	473	3.916692018508911	1.0157422019258606e-34	2	0.6666666666666666	['Lange2023', 'Sur2023']	437	469	0.5451512634754181	0.118999995291233	4.551260707552034	126	False	2.335607014420519	-0.3080277	False
leiden100	81	fa2h	328	435	4.322939395904541	2.807301991631284e-32	2	0.6666666666666666	['Lange2023', 'Sur2023']	264	507	0.5311512649059296	0.0610000006854534	8.58308482294556	119	False	1.7650331859259507	0.34069052	False
leiden100	81	lgals3a	664	579	2.8767714500427246	1.4748366469611433e-42	2	0.6666666666666666	['Farnsworth2020', 'Sur2023']	770	299	0.6537500023841858	0.2929999977350235	2.2270408415931326	163	False	4.206757410182553	-0.53270084	False
leiden100	81	ponzr2	97	216	5.7827653884887695	1.0099842938878678e-56	1	1.0	['Farnsworth2020', 'Lange2023', 'Sur2023']	95	690	0.4383060236771901	0.0266666666915019	15.878530962030451	88	False	1.1428804453586576	-0.36591652	False
leiden100	81	plekhg6	109	270	5.745451927185059	3.097557884066016e-39	2	0.6666666666666666	['Lange2023', 'Sur2023']	70	646	0.4621092528104782	0.0260000005364418	17.15219420775275	69	False	0.9273924015809708	-0.54374284	False
leiden100	81	cant1a	468	358	4.113425254821777	7.42282326201489e-62	1	1.0	['Farnsworth2020', 'Lange2023', 'Sur2023']	604	400	0.5852051874001821	0.1786666611830393	3.2627376917912043	159	False	2.9920681236292954	-0.5172935	False
leiden100	81	si:ch1073-345a8.1	440	587	3.40250563621521	9.419306360986909e-25	2	0.6666666666666666	['Lange2023', 'Sur2023']	321	497	0.5353613495826721	0.0679999999701976	7.773352895859944	176	False	2.225135706699255	-0.27564108	False
leiden100	81	slc1a5	502	650	2.978102445602417	8.602530986829261e-24	2	0.6666666666666666	['Lange2023', 'Sur2023']	383	489	0.5381596684455872	0.0889999978244304	5.990663127541015	177	False	2.675701962098829	-0.34002402	False
leiden100	81	yipf4	689	670	2.5468883514404297	1.6561214583413908e-30	2	0.6666666666666666	['Farnsworth2020', 'Sur2023']	730	300	0.652999997138977	0.260000005364418	2.505747063973572	138	False	3.92637742079821	-0.5236683	False
leiden100	81	ca2	354	454	4.157041549682617	9.828412161164212e-33	2	0.6666666666666666	['Lange2023', 'Sur2023']	290	370	0.6047899127006531	0.0749999992549419	7.970919982098042	135	False	2.474955194084799	1.8675852	True
leiden100	81	mgarp	219	341	4.73119592666626	8.02852933346526e-41	2	0.6666666666666666	['Lange2023', 'Sur2023']	185	616	0.4783109426498413	0.0410000011324882	11.412164993469013	100	False	1.6420637984461717	-0.20326501	False
leiden100	81	enosf1	167	152	6.180235385894775	6.767000969277879e-84	1	1.0	['Farnsworth2020', 'Lange2023', 'Sur2023']	285	520	0.5265917380650839	0.0693333322803179	7.501304444986817	101	False	1.5297910981675007	-0.12876248	False
leiden100	81	pon1	186	226	5.465858459472656	1.7689266186081085e-59	1	1.0	['Farnsworth2020', 'Lange2023', 'Sur2023']	240	625	0.4731638630231221	0.0519999985893567	8.946488219687271	97	False	1.5124219093762967	-0.50998074	False
leiden100	81	akap9	435	448	3.999877452850342	6.14380945423349e-38	2	0.6666666666666666	['Lange2023', 'Sur2023']	451	486	0.5385378301143646	0.1240000016987323	4.316302582256974	114	False	2.264844205253466	-0.22253014	False
leiden100	81	casp3b	166	214	5.5969014167785645	1.3988794456329316e-64	2	0.6666666666666666	['Lange2023', 'Sur2023']	222	609	0.4826974719762802	0.0480000004172325	9.871376895053483	105	False	1.719758285558443	-0.5198617	False
leiden100	81	idh3g	537	392	3.918426752090454	1.271969734857905e-56	2	0.6666666666666666	['Lange2023', 'Sur2023']	716	442	0.5631260573863983	0.2140000015497207	2.6238421084659334	156	False	3.2690054563756856	-0.40253472	False
leiden100	81	mark2b	505	517	3.575921535491944	4.242766116763282e-35	2	0.6666666666666666	['Lange2023', 'Sur2023']	524	432	0.5687563121318817	0.1579999960958957	3.5833731202625403	87	False	2.6219939528317053	-0.40607515	False
leiden100	81	plcd1a	235	300	4.979690074920654	1.0952393097743172e-45	2	0.6666666666666666	['Lange2023', 'Sur2023']	254	611	0.4817226976156235	0.0549999997019767	8.620048217582108	104	False	1.784556002338296	0.1980892	False
leiden100	81	tuft1a	349	381	4.390893936157227	4.4215014950507606e-41	2	0.6666666666666666	['Lange2023', 'Sur2023']	355	531	0.518336147069931	0.0819999985396862	6.257062122978375	143	False	1.8539106178626903	0.14632508	False
leiden100	81	nuak2	361	332	4.49224328994751	7.989949533482663e-54	2	0.6666666666666666	['Lange2023', 'Sur2023']	423	545	0.512714296579361	0.101000003516674	5.036414498705224	161	False	2.388374017773721	-0.33769694	False
leiden100	81	cnpy1	375	224	4.871585369110107	6.092358928975621e-87	1	1.0	['Farnsworth2020', 'Lange2023', 'Sur2023']	564	425	0.5719762047131857	0.1520000050465265	3.744942390942708	217	False	3.0591378630814807	0.32261452	False
leiden100	81	cd2ap	620	533	3.2955777645111084	1.604258225238132e-38	2	0.6666666666666666	['Lange2023', 'Sur2023']	726	387	0.5921512693166733	0.226000003516674	2.613001145936564	178	False	3.084037224588009	-0.45548838	False
leiden100	81	vdrb	616	522	3.214942216873169	1.0963764384695571e-45	2	0.6666666666666666	['Farnsworth2020', 'Sur2023']	729	339	0.6227500140666962	0.2599999979138374	2.3898468162923567	67	False	3.5775146121509147	-0.33307755	False
leiden100	81	tprg1	207	266	5.073493957519531	5.680829648334546e-55	1	1.0	['Farnsworth2020', 'Lange2023', 'Sur2023']	237	683	0.4421904782454173	0.0466666668653488	9.297702302058669	113	False	1.580122087312631	-0.12400646	False
leiden100	81	dusp5	354	413	4.187671661376953	1.544596591555118e-39	1	1.0	['Farnsworth2020', 'Lange2023', 'Sur2023']	331	439	0.5650294125080109	0.0826666677991549	6.765291691391205	133	False	2.6952050112520243	1.1883512	True
leiden100	81	slc25a33	697	858	1.4210762977600098	1.070713624534886e-05	2	0.6666666666666666	['Farnsworth2020', 'Lange2023']	557	255	0.6805409789085388	0.1890000030398368	3.5870577263393075	163	False	2.832353105924741	-0.46115756	False
leiden100	81	atl3	541	486	3.504662036895752	4.22073692308516e-43	1	1.0	['Farnsworth2020', 'Lange2023', 'Sur2023']	628	382	0.5953585505485535	0.1926666721701622	3.0793039600772008	155	False	3.051015208336971	-0.5017772	False
leiden100	81	aldh3b1	272	277	4.772002696990967	5.287003469108207e-60	2	0.6666666666666666	['Lange2023', 'Sur2023']	339	598	0.4877059012651443	0.0749999992549419	6.430340869159495	119	False	2.249204208616033	-0.32449535	False
leiden100	81	slc30a7	679	696	2.453701972961426	5.1091236064774547e-26	2	0.6666666666666666	['Farnsworth2020', 'Sur2023']	686	379	0.598374992609024	0.2140000015497207	2.787790643203381	162	False	3.695327364845474	-0.49174836	False
leiden100	81	tnfsf10l	513	375	4.104065895080566	1.4918505753341018e-53	2	0.6666666666666666	['Lange2023', 'Sur2023']	681	381	0.5967479050159454	0.2130000069737434	2.7932144183961904	148	False	2.8325355779059764	-0.115984745	False
leiden100	81	CU693379.1	395	512	3.966986179351807	2.102672455206029e-27	1	1.0	['Farnsworth2020', 'Lange2023', 'Sur2023']	309	582	0.494216392437617	0.0653333341081937	7.4655736681332625	138	False	2.0270291963960587	0.21833266	False
leiden100	81	LOC100535067	91	264	5.826129913330078	4.700123517841507e-39	2	0.6666666666666666	['Lange2023', 'Sur2023']	39	660	0.4523193389177322	0.0209999997168779	20.60542476143557	55	False	0.932361975588644	-0.18007629	False
leiden100	81	ldlrb	271	389	4.448385715484619	1.0864500515197615e-37	1	1.0	['Farnsworth2020', 'Lange2023', 'Sur2023']	226	575	0.4978284438451131	0.0520000010728836	9.411857240514824	92	False	2.01206078757754	-0.13560069	False
leiden100	81	nipa2	638	581	3.026843547821045	6.884093620456635e-36	1	1.0	['Farnsworth2020', 'Lange2023', 'Sur2023']	705	366	0.6078753570715586	0.2326666663090388	2.605743329543988	111	False	3.3480534506912134	-0.40814966	False
leiden100	81	ap3s1-1	572	479	3.470790147781372	2.4587513094559453e-46	1	1.0	['Farnsworth2020', 'Lange2023', 'Sur2023']	689	438	0.565860648949941	0.2086666623751322	2.7036279517614634	127	False	3.2404240331750818	-0.24791814	False
leiden100	81	si:dkey-228d14.5	96	273	5.572741985321045	6.367414768519138e-40	1	1.0	['Farnsworth2020', 'Lange2023', 'Sur2023']	37	647	0.4612850248813629	0.018000000466903	24.330790185328567	77	False	1.0720839636882196	-0.5905967	False
leiden100	81	TSTD1	414	279	4.51637077331543	4.991395475524543e-75	1	1.0	['Farnsworth2020', 'Lange2023', 'Sur2023']	585	440	0.5636862913767496	0.1573333342870076	3.566439713529648	214	False	3.005144846885843	-0.23367591	False
leiden100	81	ccdc28a	472	406	3.862847089767456	7.2702848108715525e-56	1	1.0	['Farnsworth2020', 'Lange2023', 'Sur2023']	566	419	0.5752451022466024	0.1546666696667671	3.701788594052665	212	False	2.945304728182543	-0.57925135	False
leiden100	81	yipf3	613	637	2.7574055194854736	1.388052648106006e-30	2	0.6666666666666666	['Farnsworth2020', 'Sur2023']	606	538	0.5148749947547913	0.1500000059604644	3.4163905588842165	216	False	3.4976441791298827	-0.52283674	False
leiden100	81	ap1s1	714	685	2.4427196979522705	6.129263167224709e-28	2	0.6666666666666666	['Farnsworth2020', 'Sur2023']	772	367	0.6067500114440918	0.2550000101327896	2.3740233882367665	267	False	3.922838717284972	-0.5296104	False
leiden100	81	galnt12	418	517	3.798464298248291	2.437714778944963e-29	1	1.0	['Farnsworth2020', 'Lange2023', 'Sur2023']	355	608	0.4828718602657318	0.084666666885217	5.648309638497569	82	False	2.141384015080171	-0.29084325	False
leiden100	81	impdh1a	132	253	5.569075107574463	1.0219212989776394e-45	2	0.6666666666666666	['Lange2023', 'Sur2023']	126	649	0.4603109359741211	0.0319999996572732	13.979119417125414	80	False	1.0476645190992957	-0.2567643	False
leiden100	81	adgrf6	113	296	5.392165184020996	3.520834425981625e-36	1	1.0	['Farnsworth2020', 'Lange2023', 'Sur2023']	50	621	0.4752906262874603	0.0233333334326744	19.573587301767088	81	False	1.033827836894332	-0.4671604	False
leiden100	81	CABZ01067657.1	162	346	5.485776901245117	9.905839694184196e-27	2	0.6666666666666666	['Lange2023', 'Sur2023']	85	446	0.560983195900917	0.0330000007525086	16.528917160669533	88	False	1.106858251776452	0.19526024	False
leiden100	81	aclya	542	511	3.4679670333862305	1.5975207802137193e-39	1	1.0	['Farnsworth2020', 'Lange2023', 'Sur2023']	605	519	0.5269250770409902	0.1659999961654345	3.161228078819918	115	False	3.0245366690669595	-0.3204696	False
leiden100	81	nr4a3	213	355	4.987197399139404	3.250280605825556e-33	1	1.0	['Farnsworth2020', 'Lange2023', 'Sur2023']	157	655	0.4557829201221466	0.0373333332439263	11.916076204892004	66	False	1.4405249617518985	0.124776535	False
leiden100	81	ak5l	297	391	4.539179801940918	1.6116007241770165e-35	1	1.0	['Farnsworth2020', 'Lange2023', 'Sur2023']	258	717	0.4250126083691914	0.0486666659514109	8.577435191360763	108	False	1.874266241533957	-0.0009494195	False
leiden100	81	nansb	60	212	6.152569770812988	2.696530511837778e-53	1	1.0	['Farnsworth2020', 'Lange2023', 'Sur2023']	31	727	0.4190882345040639	0.0166666669150193	23.77857897727868	63	False	1.4766358744230033	1.1424464	True
leiden100	81	myo5b	303	426	4.548526763916016	9.142160247253871e-29	2	0.6666666666666666	['Lange2023', 'Sur2023']	234	535	0.517756313085556	0.0539999976754188	9.431933363833643	113	False	1.5945357823890498	0.0033869038	False
leiden100	81	ftr83	321	417	4.207627773284912	4.493619387812346e-38	1	1.0	['Farnsworth2020', 'Lange2023', 'Sur2023']	275	653	0.4559327761332194	0.0553333337108294	8.111232658069719	120	False	2.451914012186849	1.1411939	True
leiden100	81	sdf4	554	524	3.285242795944214	8.047060161333883e-43	2	0.6666666666666666	['Farnsworth2020', 'Sur2023']	614	514	0.5288749933242798	0.1649999991059303	3.192018049266062	152	False	3.367225047400048	-0.27157384	False
leiden100	81	zgc:162964	192	269	5.141142845153809	9.81419243139736e-53	1	1.0	['Farnsworth2020', 'Lange2023', 'Sur2023']	209	584	0.4928585489590962	0.0460000000894069	10.507628681268958	119	False	1.7339616356899872	-0.06294808	False
leiden100	81	efna1b	586	585	3.106767177581787	4.480529931777412e-32	2	0.6666666666666666	['Lange2023', 'Sur2023']	609	411	0.5793529450893402	0.1779999956488609	3.242195302774206	164	False	3.2732108479037065	0.17192887	False
leiden100	81	zgc:136892	126	281	5.321816444396973	9.032261947443448e-41	1	1.0	['Farnsworth2020', 'Lange2023', 'Sur2023']	87	684	0.4416428705056508	0.0266666673123836	15.999139524388	75	False	1.2097617179877025	-0.21675059	False
leiden100	81	proser2	165	376	5.1592936515808105	4.049390346489126e-26	2	0.6666666666666666	['Lange2023', 'Sur2023']	59	523	0.5249663889408112	0.0270000007003545	18.784513420892544	78	False	0.94135837256625	-0.23309842	False
leiden100	81	slc16a12b	324	383	4.491558074951172	9.172999397551124e-38	1	1.0	['Farnsworth2020', 'Lange2023', 'Sur2023']	312	576	0.4976785778999328	0.0673333331942558	7.29773530119342	131	False	1.6336681533618076	-0.3926303	False
leiden100	81	ehd1a	498	559	3.367982149124145	9.262257282815112e-31	1	1.0	['Farnsworth2020', 'Lange2023', 'Sur2023']	469	544	0.512883057196935	0.1173333351810773	4.342673654981289	151	False	2.647809876684132	-0.5064146	False
leiden100	81	f2rl1.2	362	442	4.142148494720459	1.0019488843811851e-35	1	1.0	['Farnsworth2020', 'Lange2023', 'Sur2023']	316	603	0.4863949616750081	0.0620000002284844	7.736427935037373	167	False	2.0419264876047767	-0.29606268	False
leiden100	81	esrp2	348	437	4.194647789001465	5.240634095718053e-35	2	0.6666666666666666	['Lange2023', 'Sur2023']	298	620	0.4759243875741958	0.058000000193715	8.083464169632318	155	False	2.043306568252349	-0.4565962	False
leiden100	81	si:rp71-77l1.1	316	367	4.459574699401856	1.9240056256967825e-43	1	1.0	['Farnsworth2020', 'Lange2023', 'Sur2023']	315	422	0.574212888876597	0.0773333360751469	7.343143005230647	138	False	2.517990958100709	0.818157	True
leiden100	81	abhd2a	567	547	3.440053701400757	5.614379956338456e-31	2	0.6666666666666666	['Lange2023', 'Sur2023']	613	434	0.5677563101053238	0.1850000023841858	3.05782958502629	103	False	2.460979980259468	-0.37552783	False
leiden100	81	pdap1b	700	711	2.529215335845948	8.833151419203417e-23	1	1.0	['Farnsworth2020', 'Lange2023', 'Sur2023']	708	445	0.5613641540209452	0.2113333294788996	2.648496848804085	145	False	3.228421240738746	-0.37304476	False
leiden100	81	hip1rb	294	398	4.417001247406006	3.2195115827787685e-37	1	1.0	['Farnsworth2020', 'Lange2023', 'Sur2023']	248	599	0.4876596728960673	0.0526666678488254	9.105459542831708	121	False	2.008708189662036	0.038623832	False
leiden100	81	tmem176l.3a	465	480	3.687421798706055	7.933251587532537e-39	1	1.0	['Farnsworth2020', 'Lange2023', 'Sur2023']	476	562	0.5033095280329386	0.1173333326975504	4.261770682330981	153	False	2.436713859711736	-0.5521676	False
leiden100	81	aff4	708	734	2.5697805881500244	4.8535043271754536e-18	2	0.6666666666666666	['Lange2023', 'Sur2023']	704	396	0.5887815207242966	0.2419999968260526	2.427084479126481	11	False	2.8965854269618303	-0.3253524	False
leiden100	81	foxq1b	267	327	4.874970436096191	1.6340793714088183e-40	2	0.6666666666666666	['Lange2023', 'Sur2023']	284	631	0.4709075838327408	0.0600000005215406	7.736189832754153	109	False	1.693297633957703	0.4871863	False
leiden100	81	plcb3	448	468	3.994454860687256	4.74993280340949e-34	2	0.6666666666666666	['Lange2023', 'Sur2023']	454	540	0.5137395113706589	0.1220000013709068	4.184874029541353	100	False	2.012969043299782	-0.5011045	False
leiden100	81	wnk1b	607	536	3.416959285736084	1.2220977864236431e-34	2	0.6666666666666666	['Lange2023', 'Sur2023']	691	431	0.5689495801925659	0.2150000035762787	2.638655420166661	98	False	2.742953651726432	-0.1310217	False
leiden100	81	gabarapl2	607	444	3.5556013584136963	3.854475387173436e-57	2	0.6666666666666666	['Lange2023', 'Sur2023']	783	279	0.6649411916732788	0.3050000071525574	2.176278353291905	203	False	3.7802168796807183	-0.22883976	False
leiden100	81	rbm38	517	589	3.109880924224853	8.022138865655925e-31	2	0.6666666666666666	['Lange2023', 'Sur2023']	479	513	0.5289327800273895	0.1220000013709068	4.308396537568937	173	False	3.1058438725114588	0.42473942	False
leiden100	81	swap70b	453	520	3.702737331390381	1.4256664736838396e-31	2	0.6666666666666666	['Lange2023', 'Sur2023']	413	548	0.5103361457586288	0.1009999960660934	5.013099661565632	129	False	2.494602505687161	0.15366647	False
leiden100	81	zgc:171566	416	497	3.658259630203247	3.789456585838955e-37	1	1.0	['Farnsworth2020', 'Lange2023', 'Sur2023']	372	618	0.4777773221333821	0.0739999997119108	6.383697652966079	186	False	2.7025845254786725	-0.10820228	False
leiden100	81	arl11	237	326	4.845715522766113	3.0166625185233757e-41	1	1.0	['Farnsworth2020', 'Lange2023', 'Sur2023']	230	764	0.3997492988904317	0.0420000006755193	9.319750990575812	95	False	1.4139003642952614	-0.46186012	False
leiden100	81	plpp5	592	532	3.270594835281372	1.3391293136918567e-39	1	1.0	['Farnsworth2020', 'Lange2023', 'Sur2023']	673	532	0.5182339052359263	0.1866666624943415	2.7667881888802817	115	False	3.2757422248171846	-0.24888667	False
leiden100	81	nipal3	258	323	4.762832164764404	3.9615929382537545e-46	1	1.0	['Farnsworth2020', 'Lange2023', 'Sur2023']	270	612	0.48151961962382	0.0593333343664805	7.997562619245759	101	False	1.7962021752708692	-0.5617497	False
leiden100	81	cnppd1	643	809	2.078353881835937	5.921198212410749e-13	2	0.6666666666666666	['Farnsworth2020', 'Sur2023']	494	596	0.4881249964237213	0.1270000003278255	3.8212890247734776	90	False	2.990590989133013	-0.5365377	False
leiden100	81	si:ch211-264e16.1	92	296	6.478906154632568	1.4533227874252814e-26	2	0.6666666666666666	['Lange2023', 'Sur2023']	8	697	0.4347227066755295	0.0070000002160668	54.465336863422046	26	False	0.5852777321028775	-0.063151255	False
leiden100	81	syngr2a	422	472	3.855962038040161	5.448184819448996e-37	1	1.0	['Farnsworth2020', 'Lange2023', 'Sur2023']	405	577	0.497599442799886	0.0959999983509381	5.140200528622625	125	False	2.441622065936316	-0.3447414	False
leiden100	81	epas1a	413	481	3.954170942306519	3.815038289480657e-32	2	0.6666666666666666	['Lange2023', 'Sur2023']	380	433	0.5685714334249496	0.096000000834465	5.871870397165765	151	False	2.177338535304264	0.1775462	False
leiden100	81	s100u	601	604	3.0837318897247314	4.187825592721673e-29	1	1.0	['Farnsworth2020', 'Lange2023', 'Sur2023']	611	475	0.5431841810544332	0.1673333297173182	3.2327773826388424	162	False	3.2727548498738104	0.7688387	False
leiden100	81	abca3b	427	467	3.941118717193604	3.641561258783912e-35	2	0.6666666666666666	['Lange2023', 'Sur2023']	419	563	0.5031344592571259	0.1000000052154064	4.99143003192861	140	False	2.3235925371080053	-0.2258501	False
leiden100	81	slc2a1b	380	447	4.268145561218262	8.382253690635587e-32	2	0.6666666666666666	['Lange2023', 'Sur2023']	354	593	0.489336147904396	0.0830000005662441	5.8373350547504685	96	False	1.790122941300495	0.07598678	False
leiden100	81	hexb	580	618	2.9113640785217285	2.713616171589771e-31	2	0.6666666666666666	['Farnsworth2020', 'Sur2023']	567	592	0.4896250069141388	0.1320000030100345	3.6889097429352855	209	False	3.3520422910160463	-0.13826543	False
leiden100	81	ndufaf2	640	682	2.5966389179229736	1.7898459456894784e-25	2	0.6666666666666666	['Farnsworth2020', 'Sur2023']	610	482	0.5411249995231628	0.1709999963641166	3.151889598738754	130	False	3.499910457777158	-0.46355423	False
leiden100	81	gdpd3a	252	345	4.660977363586426	5.172776681022907e-42	1	1.0	['Farnsworth2020', 'Lange2023', 'Sur2023']	238	762	0.400415966908137	0.0426666668305794	9.192732032091548	109	False	1.6182971792852332	-0.22900224	False
leiden100	81	rabgap1l2	173	405	5.125998973846436	2.988441629776637e-23	2	0.6666666666666666	['Lange2023', 'Sur2023']	39	586	0.4921512678265571	0.0209999997168779	22.41596700786418	70	False	0.9514920133864216	-0.2549923	False
leiden100	81	stxbp2	390	408	4.113771438598633	4.69593630840385e-44	2	0.6666666666666666	['Lange2023', 'Sur2023']	406	606	0.4841092526912689	0.0910000018775463	5.272926552077229	146	False	2.183544168442893	-0.5066099	False
leiden100	81	b4galnt3b	286	386	4.615051746368408	2.5267668391056243e-34	2	0.6666666666666666	['Lange2023', 'Sur2023']	249	659	0.4529075771570205	0.0499999988824129	8.900148766739449	108	False	1.7633753244848198	-0.08153714	False
leiden100	81	mrtfbb	379	475	4.283045768737793	1.6884939036335608e-25	2	0.6666666666666666	['Lange2023', 'Sur2023']	324	604	0.4861428588628769	0.078999999910593	6.089285742591268	52	False	1.7290739771870485	-0.24470437	False
leiden100	81	LOC100536104	179	319	5.140671253204346	1.8147846060870448e-37	1	1.0	['Farnsworth2020', 'Lange2023', 'Sur2023']	136	709	0.4287149906158447	0.0299999993294477	13.861774190673827	92	False	1.195289815721414	-0.51745135	False
leiden100	81	adgrg2a	71	229	6.416848659515381	3.164241671599756e-42	1	1.0	['Farnsworth2020', 'Lange2023', 'Sur2023']	28	665	0.4504362841447194	0.0186666666219631	22.954387381569177	53	False	0.7246667009057183	-0.3440607	False
leiden100	81	pvrl2l	487	463	3.847011089324951	4.464550161220135e-38	2	0.6666666666666666	['Lange2023', 'Sur2023']	543	530	0.5193277448415756	0.1429999992251396	3.613387136398932	140	False	2.4672098823091626	-0.096007444	False
leiden100	81	slc7a10a	230	347	4.9082231521606445	1.0212249617312294e-35	2	0.6666666666666666	['Lange2023', 'Sur2023']	197	666	0.4499159753322601	0.0439999997615814	10.02035506047331	69	False	1.5129150325627514	0.50424236	True
leiden100	81	ngfrb	368	442	4.20181941986084	3.2586269184309223e-34	1	1.0	['Farnsworth2020', 'Lange2023', 'Sur2023']	332	591	0.4896596670150757	0.0733333354194959	6.60080251001877	128	False	2.0480044505328205	0.23058537	False
leiden100	81	rhcga	141	322	5.347451210021973	6.0353864787782786e-33	1	1.0	['Farnsworth2020', 'Lange2023', 'Sur2023']	72	521	0.525932768980662	0.0299999996398886	16.997831454895962	73	False	1.1956570014189143	0.463504	False
leiden100	81	mgat5	410	516	3.8653738498687744	4.18072901959411e-28	1	1.0	['Farnsworth2020', 'Lange2023', 'Sur2023']	335	602	0.4868641495704651	0.0793333326776822	6.0729977620609885	82	False	1.987022396216177	-0.24261382	False
leiden100	81	msrb1a	673	856	1.632718801498413	5.182124016673434e-06	2	0.6666666666666666	['Farnsworth2020', 'Lange2023']	519	423	0.5741859376430511	0.142000000923872	4.022279258230629	183	False	2.361326296660433	-0.8160048	False
leiden100	81	si:ch211-152p11.4	429	607	3.7282769680023193	3.841548788173091e-17	1	1.0	['Farnsworth2020', 'Lange2023', 'Sur2023']	281	722	0.4233795603116353	0.0546666656931241	7.6235850491051425	96	False	1.5348104354714185	-0.40801182	False
leiden100	81	rps6kb1a	352	462	4.211422443389893	6.528275033235072e-29	2	0.6666666666666666	['Lange2023', 'Sur2023']	278	667	0.4469159841537475	0.0639999993145465	6.8910152134956535	43	False	1.8145229563961809	-0.5369923	False
leiden100	81	mylk5	446	451	3.873995780944824	3.182760111340349e-41	2	0.6666666666666666	['Lange2023', 'Sur2023']	468	573	0.4981260597705841	0.1119999960064888	4.417044932832765	160	False	2.4760775214092603	-0.039430805	False
leiden100	81	arpc5a	740	801	1.933829665184021	2.557323216094382e-16	2	0.6666666666666666	['Farnsworth2020', 'Sur2023']	741	448	0.5591250061988831	0.2129999995231628	2.617406576854952	234	False	3.978301408686293	-0.30545393	False
leiden100	81	dgkzb	172	291	5.533236503601074	1.3827212238880112e-36	2	0.6666666666666666	['Lange2023', 'Sur2023']	152	705	0.4297142922878265	0.0360000012442469	11.640926427125384	46	False	1.2150588087172716	-0.3861078	False
leiden100	81	dlx5a	333	252	4.851907730102539	2.335546546824153e-68	1	1.0	['Farnsworth2020', 'Lange2023', 'Sur2023']	457	614	0.4807093838850657	0.1106666699051857	4.313815252967399	127	False	3.1927103686238767	1.4335154	False
leiden100	81	arhgef16	391	484	4.015772819519043	1.5474710669784986e-29	2	0.6666666666666666	['Lange2023', 'Sur2023']	331	632	0.4703277349472046	0.0659999996423721	7.034742350194396	152	False	1.7934438212003363	-0.74948376	False
leiden100	81	nkx2.3	125	237	5.799036502838135	9.000122346399458e-49	2	0.6666666666666666	['Lange2023', 'Sur2023']	129	707	0.4294957965612411	0.032999999821186	12.661641141921148	40	False	1.7809656511905525	1.3949137	True
leiden100	81	mboat1	205	292	4.990237712860107	3.669493436538308e-47	2	0.6666666666666666	['Lange2023', 'Sur2023']	207	689	0.439302533864975	0.0429999995976686	10.00687586116034	88	False	2.025741958467722	0.5568472	True
leiden100	81	stx11b.2	83	242	5.939800262451172	1.572248653641957e-43	2	0.6666666666666666	['Lange2023', 'Sur2023']	43	732	0.4171008616685867	0.0200000004842877	19.90956438222042	67	False	0.9483077964765104	-0.37784094	False
leiden100	81	swap70a	119	325	5.658469200134277	1.992191871400228e-28	2	0.6666666666666666	['Lange2023', 'Sur2023']	34	651	0.4593361467123031	0.0210000006482005	20.924369688596183	50	False	0.6787421088617271	-0.3993139	False
leiden100	81	msx2b	331	293	4.756844997406006	7.083255005890867e-54	2	0.6666666666666666	['Lange2023', 'Sur2023']	409	594	0.4889075756072998	0.0980000048875808	4.948561125462698	114	False	2.52810029921315	0.8453156	True
leiden100	81	slc6a7	217	348	5.02358341217041	1.0140582308288037e-33	2	0.6666666666666666	['Lange2023', 'Sur2023']	176	706	0.429512619972229	0.0370000004768371	11.329279330789674	82	False	1.2937876668157775	-0.5108955	False
leiden100	81	zgc:101663	318	534	4.077639579772949	2.06014993972485e-21	2	0.6666666666666666	['Lange2023', 'Sur2023']	152	670	0.4457311034202575	0.0320000005885958	13.537305922795614	118	False	1.6150913066507766	-0.4413752	False
leiden100	81	im:7150988	170	117	7.333292961120605	2.60898173584528e-93	2	0.6666666666666666	['Lange2023', 'Sur2023']	323	557	0.5068823546171188	0.078999999910593	6.34852943980902	67	False	3.640019397369167	3.3105257	False
leiden100	81	arrdc1a	271	385	4.63206672668457	3.7940008034830085e-34	2	0.6666666666666666	['Lange2023', 'Sur2023']	230	692	0.4377142935991287	0.0439999997615814	9.749206576078238	118	False	1.6633836168961489	-0.5128203	False
leiden100	81	BX004785.3	151	357	5.288974285125732	2.271164683058373e-27	2	0.6666666666666666	['Lange2023', 'Sur2023']	57	713	0.4267143011093139	0.0220000008121132	18.596273304653625	73	False	0.8402697048151819	-0.5620225	False
leiden100	81	XLOC_000667	102	308	6.41620683670044	8.506497903316034e-26	2	0.6666666666666666	['Lange2023', 'Sur2023']	14	630	0.4725462272763252	0.0140000004321336	31.56974757559828	48	False	0.6195822891252676	-0.2374564	False
leiden100	81	klf5l	365	402	4.337828636169434	1.07142808702072e-37	2	0.6666666666666666	['Lange2023', 'Sur2023']	362	640	0.4649159759283066	0.0769999977201223	5.9732819172648535	137	False	1.8881300737704767	-0.34743527	False
leiden100	81	ctsba	752	859	1.0906648635864258	2.0980794908958592e-05	2	0.6666666666666666	['Farnsworth2020', 'Sur2023']	711	457	0.5533750057220459	0.197000004351139	2.799873704744475	234	False	4.176489449654199	0.5619376	False
leiden100	81	bhlhe40	610	623	3.02718448638916	3.604493037507744e-26	2	0.6666666666666666	['Lange2023', 'Sur2023']	615	343	0.6215882301330566	0.1859999969601631	3.329348878362215	214	False	2.674573922673664	0.58250177	True
leiden100	81	cab39l1	711	739	2.3767576217651367	8.053481042581091e-21	1	1.0	['Farnsworth2020', 'Lange2023', 'Sur2023']	705	485	0.5387941201527914	0.2013333290815353	2.667845789930475	151	False	3.27268944479778	-0.53257173	False
leiden100	81	elf1	512	597	3.2626185417175293	7.963164226290456e-26	1	1.0	['Farnsworth2020', 'Lange2023', 'Sur2023']	458	595	0.4883662561575572	0.1039999996622403	4.660631026016479	186	False	2.5368128830244547	-0.34303576	False
leiden100	81	fam83e	203	315	5.052260875701904	1.5087904589616943e-40	2	0.6666666666666666	['Lange2023', 'Sur2023']	182	721	0.423899158835411	0.0379999997094273	10.894850307721962	81	False	1.3781497095495203	-0.5462414	False
leiden100	81	sh3yl1	148	344	4.917843818664551	1.2927531650831313e-36	1	1.0	['Farnsworth2020', 'Lange2023', 'Sur2023']	61	694	0.4366127451260884	0.0219999998807907	19.026641191053947	86	False	1.443990266617265	-0.48263678	False
leiden100	81	pmaip1	525	504	3.564047813415528	1.1398502230497992e-37	1	1.0	['Farnsworth2020', 'Lange2023', 'Sur2023']	584	510	0.5296449561913809	0.1479999994238217	3.561375558680321	209	False	2.998228192008412	0.29798353	False
leiden100	81	rassf6	342	481	4.093276977539063	3.3321080911417203e-28	1	1.0	['Farnsworth2020', 'Lange2023', 'Sur2023']	244	664	0.4512717227141062	0.0480000004172325	9.23003507883746	121	False	1.6785607600775307	-0.3820911	False
leiden100	81	CABZ01039859.1	211	394	4.809208393096924	4.690918703467143e-28	2	0.6666666666666666	['Lange2023', 'Sur2023']	116	725	0.4199075698852539	0.0280000008642673	14.514053701421764	87	False	1.0960248960036505	-0.34964022	False
leiden100	81	cd164	690	717	2.4607722759246826	4.117073227181826e-23	1	1.0	['Farnsworth2020', 'Lange2023', 'Sur2023']	686	352	0.6166463593641917	0.2239999944965044	2.745094997652488	142	False	3.327529715042155	-0.31850538	False
leiden100	81	rassf7b	397	438	4.052856922149658	2.727440395001721e-38	1	1.0	['Farnsworth2020', 'Lange2023', 'Sur2023']	387	677	0.4444383879502614	0.0793333339194456	5.544876158095532	135	False	2.3207675821883225	0.33445987	False
leiden100	81	mcu	568	541	3.394981622695923	1.948355655641436e-34	2	0.6666666666666666	['Lange2023', 'Sur2023']	620	505	0.5313361436128616	0.1669999957084655	3.1686676024482603	166	False	2.460043333066774	-0.45356673	False
leiden100	81	sash1a	738	770	2.225511074066162	4.07842398131275e-18	2	0.6666666666666666	['Lange2023', 'Sur2023']	764	364	0.6083697527647018	0.2709999978542328	2.2403299910732666	138	False	3.7132923257455848	0.10929757	False
leiden100	81	cyp27a7	262	418	4.567547798156738	3.730773907588307e-29	1	1.0	['Farnsworth2020', 'Lange2023', 'Sur2023']	180	708	0.4288627505302429	0.0366666664679845	11.412285472504257	95	False	1.1128262966261224	-0.4833729	False
leiden100	81	cdkn1a	606	602	3.039329767227173	7.007772833856106e-31	2	0.6666666666666666	['Farnsworth2020', 'Sur2023']	624	601	0.4868749976158142	0.1510000005364418	3.209703920355229	193	False	3.0772348213779206	0.10292622	False
leiden100	81	si:dkeyp-100a1.6	189	421	5.186303615570068	5.671871259242546e-20	2	0.6666666666666666	['Lange2023', 'Sur2023']	48	615	0.4801512658596039	0.0240000011399388	19.246049756811377	68	False	0.9850518130352678	0.020998366	False
leiden100	81	nr4a1	436	448	3.911884069442749	3.569506035731554e-41	1	1.0	['Farnsworth2020', 'Lange2023', 'Sur2023']	453	407	0.5817282895247141	0.1226666693886121	4.712088490824796	185	False	2.542703361482036	0.05417801	False
leiden100	81	macc1	303	422	4.522368431091309	8.780294761957118e-30	2	0.6666666666666666	['Lange2023', 'Sur2023']	238	607	0.4835462272167206	0.0519999992102384	9.142381781830606	106	False	1.5156879029597348	-0.3322086	False
leiden100	81	sypl2a	698	771	2.172863483428955	1.4715944051149097e-18	2	0.6666666666666666	['Farnsworth2020', 'Sur2023']	645	570	0.4998749941587448	0.1620000004768371	3.072852715911009	195	False	3.58668721754444	-0.14674868	False
leiden100	81	arl4cb	723	704	2.4922590255737305	8.944438402138019e-24	2	0.6666666666666666	['Lange2023', 'Sur2023']	778	388	0.5919495820999146	0.2749999985098839	2.1483680626856247	171	False	3.456744808576846	-0.21860012	False
leiden100	81	si:cabz01007794.1	270	396	4.441403388977051	3.5641592139870125e-37	1	1.0	['Farnsworth2020', 'Lange2023', 'Sur2023']	218	547	0.5106883843739828	0.0506666675209999	9.903645985412298	98	False	2.754369805529137	1.9232327	True
leiden100	81	fam160a1a	368	466	4.281388759613037	5.60365155264634e-27	2	0.6666666666666666	['Lange2023', 'Sur2023']	308	622	0.4745378196239471	0.06700000166893	6.993203058129123	105	False	1.5527819956578348	-0.37027273	False
leiden100	81	fam129ba	418	514	3.9010009765625	1.1026609214308288e-27	2	0.6666666666666666	['Lange2023', 'Sur2023']	358	644	0.4637311100959778	0.0800000000745058	5.7374211070186	98	False	2.167092761474969	-0.046971597	False
leiden100	81	rhbg	310	327	4.720254421234131	3.328577847644964e-45	2	0.6666666666666666	['Lange2023', 'Sur2023']	342	654	0.4558907598257065	0.0700000002980232	6.435081097294407	134	False	1.802485009781936	0.5950147	True
leiden100	81	trim25l	176	426	5.270155429840088	1.237914310168532e-18	2	0.6666666666666666	['Lange2023', 'Sur2023']	24	504	0.5313781574368477	0.0190000003203749	26.618907445440804	62	False	0.832995135059531	-0.18296728	False
leiden100	81	arl4d	575	594	3.1087257862091064	1.4959364149972128e-29	2	0.6666666666666666	['Lange2023', 'Sur2023']	582	585	0.4923193454742431	0.1410000026226043	3.474079833543001	181	False	3.1153532538951527	0.20572205	False
leiden100	81	man1a1	486	523	3.775688171386719	6.689151685767881e-29	2	0.6666666666666666	['Lange2023', 'Sur2023']	482	590	0.4901344627141952	0.1230000033974647	3.9607616875616696	94	False	2.144258494662089	-0.3134817	False
leiden100	81	pon3.2	640	656	2.828986883163452	3.415117130879609e-26	2	0.6666666666666666	['Farnsworth2020', 'Sur2023']	636	478	0.54237499833107	0.1730000004172325	3.1228448105064226	178	False	2.8931071309313445	-0.39180776	False
leiden100	81	arhgap27	194	340	5.203202247619629	2.2409650199763573e-31	2	0.6666666666666666	['Lange2023', 'Sur2023']	140	735	0.4149075746536255	0.0309999994933605	12.99711191370236	77	False	1.1026417410833247	-0.41691104	False
leiden100	81	hlfa	467	558	3.755951166152954	5.767393391346063e-23	2	0.6666666666666666	['Lange2023', 'Sur2023']	400	552	0.5087563097476959	0.0949999988079071	5.309961625808994	135	False	1.4532771548112675	-0.3555825	False
leiden100	81	apoa1b	749	842	1.8168158531188965	2.3944507434645e-09	2	0.6666666666666666	['Farnsworth2020', 'Lange2023']	715	231	0.6978729069232941	0.2629999965429306	2.64724589422351	167	False	3.166254021575072	2.8066847	False
leiden100	81	nenf	680	742	2.402555465698242	1.0720061231762712e-19	2	0.6666666666666666	['Farnsworth2020', 'Sur2023']	641	613	0.4812500029802322	0.1559999957680702	3.0716561527341746	182	False	3.116204624641449	-0.5178001	False
leiden100	81	wnk4b	197	399	5.026799201965332	6.9696929412746015e-25	2	0.6666666666666666	['Lange2023', 'Sur2023']	84	701	0.431126058101654	0.0269999988377094	15.433074144263236	48	False	1.060513709299893	0.14802182	False
leiden100	81	si:dkey-184p18.2	534	617	3.161396741867065	2.584784380502773e-24	2	0.6666666666666666	['Lange2023', 'Sur2023']	486	643	0.4641260653734207	0.1119999997317791	4.116159880331511	155	False	2.762446721152206	0.28443384	False
leiden100	81	dhrs13a.1	476	512	3.738357543945313	1.999674502150192e-32	1	1.0	['Farnsworth2020', 'Lange2023', 'Sur2023']	471	696	0.4355028072992961	0.0973333343863487	4.439011552118122	177	False	1.976176749912553	-0.5579611	False
leiden100	81	lamp1a	706	777	2.2506227493286133	8.712216381388875e-17	2	0.6666666666666666	['Farnsworth2020', 'Sur2023']	654	528	0.52012500166893	0.1850000023841858	2.801747284887333	97	False	3.327770624015624	-0.29254124	False
leiden100	81	pla2g4f.1	98	283	5.951028347015381	1.3370869857089043e-32	2	0.6666666666666666	['Lange2023', 'Sur2023']	30	766	0.3989075720310211	0.0160000007599592	23.52397377375061	60	False	0.6874029256840734	-0.5767768	False
leiden100	81	myh9a	670	713	2.536638259887696	2.007615792606204e-22	2	0.6666666666666666	['Lange2023', 'Sur2023']	650	383	0.594966396689415	0.1910000070929527	3.1039915347549467	214	False	4.081287792799023	1.329602	False
leiden100	81	ms4a17a.10	318	505	4.235162258148193	1.7699363932129781e-22	1	1.0	['Farnsworth2020', 'Lange2023', 'Sur2023']	181	818	0.379754900932312	0.0346666673819224	10.675370840094162	69	False	1.4219615575975584	0.17788352	False
leiden100	81	gna14	214	382	4.642530918121338	1.6227685265943774e-34	1	1.0	['Farnsworth2020', 'Lange2023', 'Sur2023']	132	755	0.4049993058045705	0.0280000002433856	13.999975944730258	91	False	1.5059966206472073	-0.056114573	False
leiden100	81	btr01	152	353	5.461288928985596	2.202084883526616e-26	2	0.6666666666666666	['Lange2023', 'Sur2023']	62	738	0.4131176620721817	0.0219999998807907	18.00511583558951	65	False	0.9469963716760424	-0.37687367	False
leiden100	81	si:ch73-91k6.2	475	419	4.103915691375732	3.1789284552984244e-41	2	0.6666666666666666	['Lange2023', 'Sur2023']	559	571	0.4989243745803833	0.1460000015795231	3.400846049038561	117	False	2.195242862765225	-0.33842	False
leiden100	81	ponzr3	221	404	4.774029731750488	1.324522363916078e-27	2	0.6666666666666666	['Lange2023', 'Sur2023']	125	758	0.403100848197937	0.0290000000968575	13.470028229775435	67	False	1.8054688711199505	1.0217481	True
leiden100	81	hlfb	246	409	4.874749660491943	9.318472887121467e-26	2	0.6666666666666666	['Lange2023', 'Sur2023']	160	763	0.3998991549015045	0.0350000001490116	11.13608759005828	47	False	1.2134503376530912	-0.06869775	False
leiden100	81	vsig10	307	378	4.452601432800293	1.5087904589616943e-40	2	0.6666666666666666	['Lange2023', 'Sur2023']	288	748	0.408487394452095	0.050000000745058	8.029164479801986	140	False	1.8609682516995285	-0.56889385	False
leiden100	81	rffl	589	630	3.0857694149017334	1.2859969056183713e-23	2	0.6666666666666666	['Lange2023', 'Sur2023']	568	617	0.4779243767261505	0.1429999992251396	3.325863745161324	108	False	2.594620501537634	-0.5502848	False
leiden100	81	trib1	368	535	4.152838706970215	1.7215120769274526e-19	2	0.6666666666666666	['Lange2023', 'Sur2023']	239	714	0.426319345831871	0.0469999983906745	8.902486669976438	89	False	1.3275270981701297	-0.28806192	False
leiden100	81	os9	651	780	2.2670161724090576	5.800080798595362e-16	2	0.6666666666666666	['Farnsworth2020', 'Sur2023']	538	619	0.476500004529953	0.135999996215105	3.4854015892104515	95	False	3.040871365438876	-0.35339504	False
leiden100	81	bdh1	403	503	4.020365715026856	7.530846304505368e-27	2	0.6666666666666666	['Lange2023', 'Sur2023']	329	710	0.4281092584133148	0.0659999996423721	6.40461583139976	89	False	1.838670192215488	-0.3449884	False
leiden100	81	fahd2a	487	611	3.2521467208862305	9.642314716256504e-24	2	0.6666666666666666	['Farnsworth2020', 'Sur2023']	395	770	0.3973750025033951	0.0749999992549419	5.24177640011609	118	False	2.142530413980872	-0.3442234	False
leiden100	81	fkbp5	687	855	1.890082597732544	4.571373285812965e-05	2	0.6666666666666666	['Farnsworth2020', 'Lange2023']	543	430	0.5693277418613434	0.1570000015199184	3.609669217562915	139	False	1.5372752215902892	-0.29922023	False
leiden100	81	tnk1	458	544	3.750628709793091	4.203617632442747e-25	2	0.6666666666666666	['Lange2023', 'Sur2023']	395	673	0.4449159801006317	0.0829999987035989	5.308523654554848	126	False	2.0511111372550968	-0.29731032	False
leiden100	81	glod5	451	483	3.7017862796783447	9.884383140134673e-38	1	1.0	['Farnsworth2020', 'Lange2023', 'Sur2023']	448	597	0.4879839022954305	0.1026666661103566	4.716886542631657	178	False	2.3803319858235086	-0.49433547	False
leiden100	81	anxa2a	474	493	3.65924334526062	2.2265001376967213e-37	1	1.0	['Farnsworth2020', 'Lange2023', 'Sur2023']	482	389	0.5912962257862091	0.1326666648189226	4.431143895066049	201	False	3.344067526136396	1.2839386	False
leiden100	81	si:ch1073-392o20.2	629	643	2.9835045337677	4.8498050508807764e-24	2	0.6666666666666666	['Lange2023', 'Sur2023']	625	566	0.5019411891698837	0.1629999987781047	3.066714590957852	140	False	2.794357927654741	-0.31887373	False
leiden100	81	rhov	486	657	2.952115774154663	1.1069215934212066e-23	2	0.6666666666666666	['Lange2023', 'Sur2023']	348	746	0.4089075773954391	0.0599999986588954	6.719796498481779	178	False	2.431369164940788	-0.27045012	False
leiden100	81	CABZ01044746.1	665	838	1.8711674213409424	9.235313510513047e-10	2	0.6666666666666666	['Lange2023', 'Sur2023']	513	662	0.451932780444622	0.1039999965578317	4.313645669456344	243	False	2.722444610828917	-0.3451794	False
leiden100	81	pctp	353	572	4.095330715179443	1.6374281833803781e-16	2	0.6666666666666666	['Lange2023', 'Sur2023']	170	650	0.4593445435166359	0.040000001899898	11.227915175237603	62	False	1.208278940583517	-0.49661136	False
leiden100	81	sh3d19	336	457	4.335250854492188	1.8045177932271776e-27	2	0.6666666666666666	['Lange2023', 'Sur2023']	257	736	0.4139075726270675	0.0490000005811452	8.29815135609272	95	False	1.6619181545087502	-0.33541217	False
leiden100	81	ctsz	588	676	2.768095254898072	8.284408080434449e-23	2	0.6666666666666666	['Farnsworth2020', 'Sur2023']	521	636	0.4678750038146972	0.1250000037252903	3.721230078984404	114	False	2.70357011257084	-0.15386324	False
leiden100	81	pcdh1b	707	818	1.9019699096679688	2.1458543572664618e-13	1	1.0	['Farnsworth2020', 'Lange2023', 'Sur2023']	615	564	0.5024874011675516	0.142666665216287	3.504552711720304	303	False	3.5318127781292934	0.23438685	False
leiden100	81	crim1	663	692	2.863286018371582	4.23771037416753e-18	2	0.6666666666666666	['Lange2023', 'Sur2023']	656	465	0.5483613461256027	0.1979999989271164	2.7606097944091244	75	False	2.4706137964078154	-0.03272126	False
leiden100	81	ostf1	546	658	3.008398532867432	1.2732060136635473e-21	2	0.6666666666666666	['Lange2023', 'Sur2023']	464	675	0.4445126205682754	0.0980000011622905	4.500127427654745	168	False	2.612796201709308	-0.31022367	False
leiden100	81	abhd12	558	647	3.1044278144836426	1.4380961917250326e-20	2	0.6666666666666666	['Lange2023', 'Sur2023']	502	648	0.4605294167995453	0.1200000010430812	3.8142926679415536	104	False	2.531950551940483	-0.17285001	False
leiden100	81	tsc22d2	626	678	2.789867639541626	3.174452961664464e-22	1	1.0	['Farnsworth2020', 'Lange2023', 'Sur2023']	587	658	0.4530028104782104	0.1393333325783411	3.235174438865144	108	False	3.0404058920217985	-0.30088905	False
leiden100	81	tmem263	713	688	2.5693817138671875	3.7570535737839736e-25	2	0.6666666666666666	['Lange2023', 'Sur2023']	768	471	0.544537827372551	0.2390000000596046	2.273074280154438	171	False	3.482538151095557	-0.08320089	False
leiden100	81	scamp2	668	730	2.46545672416687	4.25858610590591e-20	2	0.6666666666666666	['Farnsworth2020', 'Sur2023']	630	600	0.4874999970197677	0.1609999984502792	3.015432109215096	136	False	3.1428957617361504	-0.4978426	False
leiden100	81	sqor	408	410	4.153042793273926	4.491432962280566e-42	2	0.6666666666666666	['Lange2023', 'Sur2023']	433	674	0.4448907524347305	0.0910000018775463	4.846638514510242	158	False	2.0979730145245403	-0.45767576	False
leiden100	81	zmp:0000000991	359	532	4.178051471710205	7.907010361672153e-20	2	0.6666666666666666	['Lange2023', 'Sur2023']	220	688	0.4399327859282493	0.0439999988302588	9.798506608665909	99	False	1.2047887968341355	-0.45399716	False
leiden100	81	dnase1l4.1	677	702	2.620593547821045	2.0552172816419186e-21	2	0.6666666666666666	['Lange2023', 'Sur2023']	677	405	0.5821680724620819	0.1890000030398368	3.0693055954310187	269	False	3.8746694789109575	1.6588187	False
leiden100	81	itpka	455	538	3.7266106605529785	5.6883163614753656e-27	2	0.6666666666666666	['Lange2023', 'Sur2023']	397	637	0.4677395075559616	0.0850000008940696	5.450459333521758	145	False	2.0169050608200845	-0.44991198	False
leiden100	81	CABZ01070852.1	165	415	5.197306156158447	1.3396875041473762e-20	2	0.6666666666666666	['Lange2023', 'Sur2023']	20	822	0.3777058944106102	0.0129999998025596	27.05042141081828	56	False	0.9016867034728924	-0.49285445	False
leiden100	81	pcsk7	553	604	3.233772754669189	1.7275020669818135e-25	2	0.6666666666666666	['Lange2023', 'Sur2023']	533	634	0.4685210138559341	0.1380000039935112	3.377848923499688	49	False	2.5731425625024835	-0.46651694	False
leiden100	81	arhgef18a	645	710	2.7973427772521973	1.907041225068797e-17	2	0.6666666666666666	['Lange2023', 'Sur2023']	597	679	0.4439159780740738	0.1309999972581863	3.370575661481547	183	False	2.5840429407970777	-0.394837	False
leiden100	81	gosr1	593	666	2.7202744483947754	3.85811308759237e-26	2	0.6666666666666666	['Farnsworth2020', 'Sur2023']	540	685	0.4409999996423721	0.1270000003278255	3.453124988362106	89	False	3.1084074094297844	-0.5072818	False
leiden100	81	yipf6	692	729	2.403837203979492	1.7275357553428366e-21	2	0.6666666666666666	['Farnsworth2020', 'Sur2023']	676	587	0.4918749928474426	0.1810000017285347	2.708104330584562	91	False	3.294655209855464	-0.48388684	False
leiden100	81	pard6a	350	495	4.218355178833008	1.0247256280260249e-23	2	0.6666666666666666	['Lange2023', 'Sur2023']	242	757	0.403310939669609	0.0450000017881393	8.78936791202162	89	False	1.6633211267459531	-0.18818533	False
leiden100	81	zgc:162193	288	347	4.6563568115234375	1.1350865181735578e-41	2	0.6666666666666666	['Lange2023', 'Sur2023']	290	787	0.3908907622098923	0.053999999538064	7.125286645478521	82	False	1.9953379238423368	-0.3048037	False
leiden100	81	trim35-28	683	726	2.498286962509156	1.6366723374462362e-20	1	1.0	['Farnsworth2020', 'Lange2023', 'Sur2023']	662	546	0.5114551881949106	0.172666663924853	2.9507976753480696	184	False	2.9596482215775453	-0.5364909	False
leiden100	81	cry-dash	741	860	1.3836495876312256	0.0005700513321845	2	0.6666666666666666	['Farnsworth2020', 'Lange2023']	684	336	0.6246061027050018	0.2320000007748603	2.685004723710292	110	False	2.377821606100367	-0.6903925	False
leiden100	81	fam43a	386	596	3.810443639755249	2.0136056120178218e-17	2	0.6666666666666666	['Lange2023', 'Sur2023']	211	641	0.464546225965023	0.0460000000894069	9.905238831477142	88	False	1.6949755697000453	0.043344483	False
leiden100	81	hk2	469	531	3.886606931686402	3.63776047636552e-25	2	0.6666666666666666	['Lange2023', 'Sur2023']	435	695	0.4359243810176849	0.1009999979287386	4.283572449902777	71	False	1.785629659139883	-0.6605705	False
leiden100	81	lrba	663	676	2.814971208572388	3.340410362186904e-22	2	0.6666666666666666	['Lange2023', 'Sur2023']	672	583	0.493134468793869	0.1759999953210353	2.791720236475871	128	False	2.7617878478252043	-0.2531383	False
leiden100	81	lnpep	608	758	2.609261512756348	5.463472916899658e-15	1	1.0	['Farnsworth2020', 'Lange2023', 'Sur2023']	477	712	0.4268606503804524	0.1126666677494843	3.7641699088376175	41	False	2.55116661044005	-0.44123277	False
leiden100	81	dennd3a	286	420	4.714149951934815	3.186045340394703e-26	2	0.6666666666666666	['Lange2023', 'Sur2023']	215	811	0.3831008523702621	0.0400000009685754	9.368313251130331	62	False	1.4151210990653624	-0.42440918	False
leiden100	81	abcc4	463	563	3.706985473632813	3.605128919975273e-23	2	0.6666666666666666	['Lange2023', 'Sur2023']	389	723	0.4231176525354385	0.0810000039637088	5.172166244322893	97	False	1.8325204548023504	-0.42845464	False
leiden100	81	nccrp1	510	358	4.134527206420898	1.3449384461060627e-60	2	0.6666666666666666	['Lange2023', 'Sur2023']	693	518	0.5276974886655807	0.1829999983310699	2.873355942722885	219	False	3.04733677305903	-0.07352049	False
leiden100	81	optn	389	491	4.178505420684815	3.4665049952566398e-25	2	0.6666666666666666	['Lange2023', 'Sur2023']	322	752	0.4069075733423233	0.0620000008493661	6.474723299093846	87	False	1.5448141628723553	-0.43474972	False
leiden100	81	serinc2	634	614	2.944056510925293	7.372275323069635e-32	1	1.0	['Farnsworth2020', 'Lange2023', 'Sur2023']	666	483	0.5404516855875651	0.1746666679779688	3.082267636883002	243	False	3.280868175580138	-0.3703998	False
leiden100	81	sult1st4	62	240	7.295814037322998	8.060629565164985e-35	2	0.6666666666666666	['Lange2023', 'Sur2023']	6	880	0.3486722707748413	0.0059999999357387	49.95318199784223	14	False	0.4204876395737405	-0.42749485	False
leiden100	81	acsl3a	248	512	4.563436031341553	6.546809281973765e-18	2	0.6666666666666666	['Lange2023', 'Sur2023']	61	771	0.3971176594495773	0.0209999997168779	18.09625748059214	66	False	1.2640920615713649	-0.23330441	False
leiden100	81	fam83b	293	492	4.710114002227783	2.3987235134883106e-17	2	0.6666666666666666	['Lange2023', 'Sur2023']	152	729	0.4175294190645218	0.0330000007525086	12.309688523569848	68	False	0.9451249519445444	-0.5605719	False
leiden100	81	bcl11ab	625	722	2.753896713256836	7.888302507311154e-17	2	0.6666666666666666	['Lange2023', 'Sur2023']	542	479	0.5423613488674164	0.1460000015795231	3.696335666863734	156	False	2.318888951336747	0.014788361	False
leiden100	81	lyrm2	724	794	2.072408676147461	1.510510057068614e-15	2	0.6666666666666666	['Farnsworth2020', 'Sur2023']	690	488	0.5383750051259995	0.2040000036358833	2.6310975393152964	93	False	3.092459564207548	-0.5175881	False
leiden100	81	si:ch211-191a16.2	161	407	5.657134532928467	2.8513186659431748e-18	2	0.6666666666666666	['Lange2023', 'Sur2023']	22	812	0.3823109343647957	0.0150000005960464	23.956932505334446	46	False	0.4902278307920538	-0.3924708	False
leiden100	81	uacab	709	747	2.500110387802124	4.908961466714165e-18	2	0.6666666666666666	['Lange2023', 'Sur2023']	694	554	0.5083445459604263	0.1850000023841858	2.738411502320132	153	False	3.000183838223768	-0.09842714	False
leiden100	81	si:ch211-212k18.7	447	564	3.6419479846954346	2.488418997964792e-24	1	1.0	['Farnsworth2020', 'Lange2023', 'Sur2023']	356	623	0.4737416009108225	0.0786666646599769	5.959099743124101	120	False	2.073810963066453	0.37821412	False
leiden100	81	gm2a	660	826	2.0600814819335938	1.2046233200600594e-10	2	0.6666666666666666	['Farnsworth2020', 'Sur2023']	516	691	0.4378750026226043	0.1150000020861625	3.783405126981088	129	False	2.876015954832952	-0.36152044	False
leiden100	81	smim14	284	427	4.56101655960083	4.699802387576762e-28	1	1.0	['Farnsworth2020', 'Lange2023', 'Sur2023']	206	829	0.374313731988271	0.0386666674166917	9.461690543489889	55	False	1.4291133664089894	-0.53472507	False
leiden100	81	si:dkey-125i10.3	300	458	4.291744232177734	4.277716271918105e-28	2	0.6666666666666666	['Lange2023', 'Sur2023']	196	747	0.4085126221179962	0.0380000006407499	10.500323471536271	92	False	1.5552094393907023	-0.012506962	False
leiden100	81	si:dkey-202l22.6	292	539	4.3861002922058105	8.224744280631617e-17	2	0.6666666666666666	['Lange2023', 'Sur2023']	104	731	0.4171260595321655	0.0270000007003545	14.933073181204264	76	False	1.186501356671981	0.26847333	False
leiden100	81	bcap29	648	787	2.44278335571289	2.020312873290552e-12	2	0.6666666666666666	['Lange2023', 'Sur2023']	526	656	0.455336146056652	0.1249999981373548	3.621715498433515	104	False	2.42279010053035	-0.6407226	False
leiden100	81	elf3	443	573	3.672955274581909	1.1577695552555117e-22	2	0.6666666666666666	['Farnsworth2020', 'Sur2023']	342	864	0.3587500005960464	0.0549999987706542	6.42410729452671	130	False	1.985649447768412	0.892987	True
leiden100	81	frmd4ba	715	716	2.600757360458374	4.0975549757822734e-20	2	0.6666666666666666	['Lange2023', 'Sur2023']	753	502	0.5327479094266891	0.2240000069141388	2.372212857888357	146	False	2.967599888888702	-0.2128973	False
leiden100	81	nectin4a	269	464	4.523429870605469	2.3533583928121545e-23	2	0.6666666666666666	['Lange2023', 'Sur2023']	149	798	0.3863109350204468	0.0289999991655349	12.910364859789825	89	False	1.337203159071164	-0.37919703	False
leiden100	81	phospho1	214	373	4.953414440155029	2.7166192152003456e-29	2	0.6666666666666666	['Lange2023', 'Sur2023']	141	847	0.3642941117286682	0.0280000008642673	12.59634830489847	61	False	1.4640271366732835	0.27426	False
leiden100	81	tecrb	627	530	3.286759376525879	1.062139411068111e-40	2	0.6666666666666666	['Lange2023', 'Sur2023']	736	525	0.5241176635026932	0.2100000008940696	2.488709295154567	138	False	3.1155949995042014	-0.45407662	False
leiden100	81	slc38a5a	425	578	3.649444103240967	7.093156228487692e-22	1	1.0	['Farnsworth2020', 'Lange2023', 'Sur2023']	304	759	0.4028704464435577	0.0506666675209999	7.816847221265135	158	False	2.017100198674695	-0.076367676	False
leiden100	81	stat6	567	600	3.3164374828338623	1.946926247540405e-24	2	0.6666666666666666	['Lange2023', 'Sur2023']	560	663	0.4513277411460876	0.1290000043809414	3.479444045406517	146	False	2.240323494262225	-0.5789379	False
leiden100	81	nucb2b	439	550	3.807420253753662	1.126469127400841e-23	1	1.0	['Farnsworth2020', 'Lange2023', 'Sur2023']	357	797	0.3869593838850657	0.0679999999701976	5.622599768878729	83	False	1.876005429220495	0.15066908	False
leiden100	81	ankk1	240	476	4.652087211608887	4.250107455689672e-19	2	0.6666666666666666	['Lange2023', 'Sur2023']	85	760	0.4013193398714065	0.0240000002086162	16.092773460567695	73	False	1.016815653812466	-0.29424387	False
leiden100	81	gramd1c	304	586	4.081744194030762	2.825498688651212e-15	2	0.6666666666666666	['Lange2023', 'Sur2023']	75	838	0.3703025355935097	0.0219999998807907	16.143588587738062	60	False	1.2297479997925258	-0.4414536	False
leiden100	81	FO704721.1	184	304	5.270586013793945	2.152778616517084e-37	2	0.6666666666666666	['Lange2023', 'Sur2023']	159	868	0.357478991150856	0.0290000010281801	11.949299295494134	75	False	1.2496828513807967	-0.46871606	False
leiden100	81	lgals3b	575	489	3.4575021266937256	1.502341006642426e-44	1	1.0	['Farnsworth2020', 'Lange2023', 'Sur2023']	687	283	0.6633529464403788	0.2260000010331471	2.9266649489722605	239	False	3.83198850282612	0.7514341	False
leiden100	81	CU660013.4	466	537	3.740903854370117	9.503585691083104e-27	2	0.6666666666666666	['Lange2023', 'Sur2023']	420	758	0.403100848197937	0.0830000024288892	4.810724244205006	119	False	2.141255980042829	-0.32518464	False
leiden100	81	mfsd6a	259	434	4.748270034790039	5.774358254513321e-24	2	0.6666666666666666	['Lange2023', 'Sur2023']	160	861	0.3592941164970398	0.0299999993294477	11.622391106143882	66	False	1.1991365642451306	-0.758615	False
leiden100	81	cryl1	530	598	3.189277410507202	2.096889899493985e-27	1	1.0	['Farnsworth2020', 'Lange2023', 'Sur2023']	499	610	0.4821050465106964	0.1193333317836125	4.014723429909114	140	False	2.612400727782575	-0.488548	False
leiden100	81	si:dkey-221l4.10	256	473	4.5469584465026855	9.2423265959415e-22	2	0.6666666666666666	['Lange2023', 'Sur2023']	117	824	0.3767058998346329	0.025000000372529	14.527149785494148	92	False	1.0524288385888716	-0.43054542	False
leiden100	81	naprt	535	424	3.9165093898773193	1.204544645049306e-46	2	0.6666666666666666	['Lange2023', 'Sur2023']	680	624	0.4733025282621383	0.1710000038146972	2.7575727775746106	123	False	2.503288927117364	-0.51180243	False
leiden100	81	camk2d1	378	486	4.160099029541016	3.674058218901355e-26	2	0.6666666666666666	['Lange2023', 'Sur2023']	312	821	0.3780924379825592	0.0540000014007091	6.89258960596447	105	False	1.618958754871079	-0.3576722	False
leiden100	81	slc38a4	624	768	2.3004095554351807	4.6577596312097545e-17	2	0.6666666666666666	['Farnsworth2020', 'Sur2023']	495	743	0.4116249978542328	0.1129999980330467	3.6195175874882	45	False	3.2524244186086992	-0.1910272	False
leiden100	81	grhl3	257	421	4.687619209289551	1.4412360252545194e-26	1	1.0	['Farnsworth2020', 'Lange2023', 'Sur2023']	170	828	0.374556024869283	0.0313333335022131	11.615134729104776	79	False	1.5196203111127595	0.46064878	False
leiden100	81	ugt8	407	525	4.0268235206604	6.2252951139220715e-24	2	0.6666666666666666	['Lange2023', 'Sur2023']	317	804	0.3852941244840622	0.0570000018924474	6.660243308274165	98	False	1.7703704533066158	0.56143486	True
leiden100	81	mpzl2b	581	598	3.115779161453247	7.735923551760976e-29	2	0.6666666666666666	['Lange2023', 'Sur2023']	588	686	0.4401008486747741	0.1200000010430812	3.6454615278699296	246	False	2.671450156965773	-0.4643927	False
leiden100	81	mfsd6b	194	428	5.101558208465576	1.7068821204589152e-20	2	0.6666666666666666	['Lange2023', 'Sur2023']	52	866	0.3578991591930389	0.0190000003203749	17.944957672196185	49	False	0.920710568376864	-0.46107966	False
leiden100	81	si:dkey-175d9.2	181	384	5.203879833221436	2.9753191193442163e-24	2	0.6666666666666666	['Lange2023', 'Sur2023']	74	845	0.3661008551716804	0.0210000006482005	16.686402016161185	71	False	0.760139496184535	-0.4860164	False
leiden100	81	ano9b	398	609	3.8128774166107178	3.476782157635703e-16	2	0.6666666666666666	['Lange2023', 'Sur2023']	217	767	0.3983193412423134	0.0390000008046627	9.982983330234475	104	False	1.510581168565357	-0.46357855	False
leiden100	81	LOC110440078	154	393	5.194610595703125	2.4655208933945998e-23	2	0.6666666666666666	['Lange2023', 'Sur2023']	25	913	0.3324790000915527	0.0120000001043081	25.652230570447426	64	False	0.95322809050774	-0.38914445	False
leiden100	81	lxn	613	569	3.19826340675354	1.3969069718396805e-33	2	0.6666666666666666	['Lange2023', 'Sur2023']	674	560	0.5061260610818863	0.1680000014603138	3.000745897632282	231	False	2.460226380150712	-0.040161654	False
leiden100	81	pycr1b	582	526	3.378507137298584	1.120353802067594e-38	2	0.6666666666666666	['Lange2023', 'Sur2023']	661	629	0.4726974815130234	0.1669999957084655	2.819627938175916	124	False	2.9495670750695235	-0.5001366	False
leiden100	81	sertad2b	523	749	2.9965624809265137	5.452559306802031e-11	1	1.0	['Farnsworth2020', 'Lange2023', 'Sur2023']	336	827	0.3745672355095545	0.0626666670044263	5.898961782991465	57	False	1.825930330743771	-0.43587077	False
leiden100	81	si:dkey-242g16.2	286	466	4.709786415100098	5.727212911771689e-20	2	0.6666666666666666	['Lange2023', 'Sur2023']	169	833	0.3725042194128036	0.0309999994933605	11.672007041446976	83	False	0.9126820848400266	-0.32897565	False
leiden100	81	ano10a	430	465	4.027716159820557	3.635967999450122e-33	2	0.6666666666666666	['Lange2023', 'Sur2023']	424	784	0.3920924365520477	0.0849999971687793	4.570842435966409	98	False	1.9403720906190849	-0.5818296	False
leiden100	81	ppp1r13l	548	608	3.257275342941284	4.421720886676719e-24	2	0.6666666666666666	['Lange2023', 'Sur2023']	517	702	0.4311092644929886	0.1120000034570694	3.8239756749844185	139	False	2.384968441286776	-0.4360776	False
leiden100	81	psma6l	372	763	3.555607318878174	2.2100503004157915e-06	2	0.6666666666666666	['Farnsworth2020', 'Lange2023']	17	768	0.3982405513525009	0.0110000004060566	33.27004482024818	60	False	0.736502748440972	-0.3174708	False
leiden100	81	hagh	590	669	2.99445915222168	2.4107326141667502e-19	1	1.0	['Farnsworth2020', 'Lange2023', 'Sur2023']	531	741	0.4121092458566029	0.1086666633685429	3.7669537229223296	149	False	2.2605121453621364	-0.42860353	False
leiden100	81	micu1	687	761	2.6200368404388428	1.5327647624370122e-14	2	0.6666666666666666	['Lange2023', 'Sur2023']	637	567	0.5013529509305954	0.1710000075399875	2.9206565634237283	112	False	2.210811216019091	-0.49079034	False
leiden100	81	nrg1	428	588	3.70149827003479	3.32966969108782e-19	2	0.6666666666666666	['Lange2023', 'Sur2023']	299	819	0.3795042186975479	0.0510000009089708	7.317388693197212	106	False	1.9109823983658167	0.21466391	False
leiden100	81	kitlgb	334	451	4.543206691741943	1.87212519024783e-25	2	0.6666666666666666	['Lange2023', 'Sur2023']	259	857	0.3596806824207306	0.0419999994337558	8.38792295744983	101	False	1.299239481999713	-0.44322285	False
leiden100	81	si:ch73-340m8.2	241	443	5.081259250640869	4.810040482870348e-19	2	0.6666666666666666	['Lange2023', 'Sur2023']	120	877	0.3500924408435821	0.025000000372529	13.503555223581378	64	False	0.7730071340392143	-0.43512985	False
leiden100	81	cyp51	351	371	4.413751602172852	4.4250057023832895e-43	2	0.6666666666666666	['Lange2023', 'Sur2023']	367	792	0.3886722773313522	0.0650000013411045	5.904125294140957	131	False	2.1521249578855306	-0.20194346	False
leiden100	81	XLOC_011066	276	477	4.5121169090271	1.603737618182832e-21	1	1.0	['Farnsworth2020', 'Lange2023', 'Sur2023']	144	802	0.385518213113149	0.0286666670193274	13.0287036579248	84	False	1.099172528360771	-0.1871834	False
leiden100	81	slc25a24	669	616	2.9879515171051025	4.234371704058981e-29	2	0.6666666666666666	['Lange2023', 'Sur2023']	745	574	0.4979243874549866	0.2010000012814998	2.4699226945038664	158	False	3.069327285666548	-0.28730097	False
leiden100	81	si:dkey-33c14.3	509	590	3.3887317180633545	2.1594237073697327e-24	2	0.6666666666666666	['Lange2023', 'Sur2023']	456	681	0.4437143057584762	0.0999999977648258	4.40311203564553	139	False	2.661201456931765	1.1386636	True
leiden100	81	acaca	491	627	3.541660785675049	1.55969423628575e-16	2	0.6666666666666666	['Lange2023', 'Sur2023']	385	744	0.4115210175514221	0.0790000017732381	5.156512605096213	87	False	1.6499622751280474	-0.28353214	False
leiden100	81	slc50a1	366	474	4.121868133544922	1.689022782473714e-28	2	0.6666666666666666	['Lange2023', 'Sur2023']	297	867	0.3574873954057693	0.0510000009089708	6.893988252679521	75	False	1.9222826471773813	-0.5113093	False
leiden100	81	CABZ01075242.1	501	470	3.906825542449951	1.2076672605118265e-35	2	0.6666666666666666	['Lange2023', 'Sur2023']	562	719	0.424100860953331	0.1250000037252903	3.373816257022905	115	False	2.2111321128702883	-0.39872995	False
leiden100	81	prkchb	232	498	4.791848182678223	3.648047733414404e-16	2	0.6666666666666666	['Lange2023', 'Sur2023']	51	840	0.3691092580556869	0.0189999993890523	18.50546346807777	62	False	0.895683755808449	-0.458844	False
leiden100	81	spint1b	495	651	3.206932544708252	1.502669200789484e-18	2	0.6666666666666666	['Lange2023', 'Sur2023']	371	841	0.3690924346446991	0.0609999988228082	5.969232930187593	150	False	2.072606279916516	-0.6686097	False
leiden100	81	xiap	650	790	2.400808334350586	5.423816093326356e-12	1	1.0	['Farnsworth2020', 'Lange2023', 'Sur2023']	527	669	0.4463872661193211	0.1233333349227905	3.5982889576407096	97	False	2.419917504162585	-0.48740003	False
leiden100	81	abhd4	485	620	3.389178991317749	7.474906193267322e-19	2	0.6666666666666666	['Lange2023', 'Sur2023']	384	734	0.416319340467453	0.0780000016093254	5.28252318944499	101	False	1.7056830842755883	-0.41717052	False
leiden100	81	g6pd	601	672	2.961800098419189	5.077607037312721e-20	2	0.6666666666666666	['Lange2023', 'Sur2023']	543	761	0.4013025313615799	0.1179999969899654	3.3806936263662566	74	False	2.541951953198223	-0.43298835	False
leiden100	81	mapk12a	500	552	3.547511339187622	8.801489317974635e-28	2	0.6666666666666666	['Lange2023', 'Sur2023']	478	756	0.4041008502244949	0.0949999988079071	4.219800575571763	155	False	2.1878421193799555	-0.2551375	False
leiden100	81	si:ch211-191a24.4	450	499	3.893728017807007	8.308572965246701e-30	2	0.6666666666666666	['Lange2023', 'Sur2023']	429	799	0.3862941116094589	0.084000002592802	4.556401174066031	108	False	2.0646709017045133	-0.44211736	False
leiden100	81	rab11fip5a	311	488	4.507936954498291	1.6458102225881734e-20	2	0.6666666666666666	['Lange2023', 'Sur2023']	183	897	0.3394873961806297	0.0309999994933605	10.640231299105968	69	False	1.28070188550809	-0.43405026	False
leiden100	81	slc2a9l2	159	354	5.906647205352783	2.0052456497611784e-22	2	0.6666666666666666	['Lange2023', 'Sur2023']	73	923	0.3274789899587631	0.0210000006482005	14.93086274002592	15	False	0.5975130075442127	-0.4742431	False
leiden100	81	crb3b	325	568	4.1934685707092285	6.27472996759539e-16	2	0.6666666666666666	['Lange2023', 'Sur2023']	128	823	0.3775126188993454	0.0259999996051192	14.018986090191609	84	False	1.316260256472661	-0.41900182	False
leiden100	81	ngef	295	588	4.296689987182617	1.973671732372192e-12	2	0.6666666666666666	['Lange2023', 'Sur2023']	59	820	0.3793193399906158	0.020000000949949	18.11044394221987	64	False	1.0752766888024643	-0.2884559	False
leiden100	81	klf5a	226	402	5.040760517120361	1.8895963862271187e-24	2	0.6666666666666666	['Lange2023', 'Sur2023']	135	927	0.3260756283998489	0.025000000372529	12.579831681288324	48	False	1.2942075667527602	-0.08663372	False
leiden100	81	myo18aa	454	575	3.8593692779541016	4.872776852491624e-19	2	0.6666666666666666	['Lange2023', 'Sur2023']	359	807	0.3847058936953544	0.0650000013411045	5.844028573604566	110	False	1.4211342348393687	-0.31397372	False
leiden100	81	LOC110439998	403	567	3.976965188980103	1.5604687949297092e-18	2	0.6666666666666666	['Lange2023', 'Sur2023']	265	782	0.3929159790277481	0.0499999988824129	7.7238428952904945	67	False	1.3629305401288745	-0.2554841	False
leiden100	81	pld1b	452	764	3.403167486190796	6.139837209081361e-07	2	0.6666666666666666	['Farnsworth2020', 'Lange2023']	168	777	0.3952205926179886	0.0359999993816018	10.708664844329933	46	False	1.2045255002697044	-0.4590819	False
leiden100	81	socs3a	712	703	2.5689001083374023	1.9427273811996042e-22	2	0.6666666666666666	['Lange2023', 'Sur2023']	747	472	0.5445294231176376	0.2069999948143959	2.622737676529408	264	False	3.372329236494827	0.7433642	False
leiden100	81	cltb	684	762	2.578542232513428	3.975205549532254e-15	2	0.6666666666666666	['Lange2023', 'Sur2023']	628	728	0.4189159721136093	0.1429999992251396	2.9160831553692126	89	False	2.6115095474693173	-0.31673914	False
leiden100	81	rpz4	615	664	3.0525310039520264	1.1291540460684438e-18	2	0.6666666666666666	['Lange2023', 'Sur2023']	583	751	0.4073025286197662	0.1219999976456165	3.3195328165464995	132	False	2.277062453894175	-0.3778061	False
leiden100	81	gorasp1a	720	797	2.2526750564575195	2.169860398205965e-12	2	0.6666666666666666	['Lange2023', 'Sur2023']	678	718	0.4243193417787552	0.1560000050812959	2.7090403058173225	98	False	2.745301644219773	-0.5685655	False
leiden100	81	edem1	640	619	3.043462991714477	7.693827397113904e-26	2	0.6666666666666666	['Lange2023', 'Sur2023']	673	700	0.4325042217969894	0.1539999991655349	2.796801446005306	133	False	2.710880267255692	-0.42786768	False
leiden100	81	zyg11	628	641	3.0937142372131348	1.7147974693799744e-21	2	0.6666666666666666	['Lange2023', 'Sur2023']	626	724	0.4231092631816864	0.1440000012516975	2.9248914449697034	91	False	2.626180958355085	-0.42421728	False
leiden100	81	mboat2a	577	694	2.954964637756348	1.4921543686877514e-16	2	0.6666666666666666	['Lange2023', 'Sur2023']	488	737	0.4133193418383598	0.1019999980926513	4.022517956414601	127	False	2.307659086559119	-0.12483738	False
leiden100	81	trip11	745	814	2.1101737022399902	1.9094369889923403e-11	2	0.6666666666666666	['Lange2023', 'Sur2023']	738	627	0.4729411825537681	0.2030000016093254	2.323241072622144	46	False	2.870784952479901	-0.3583399	False
leiden100	81	scinlb	494	565	3.645181894302368	5.3757635199742634e-24	2	0.6666666666666666	['Lange2023', 'Sur2023']	452	794	0.3882941156625747	0.0890000015497207	4.325490099547477	121	False	2.125837020612785	0.23893023	False
leiden100	81	jund	716	796	2.1152172088623047	3.381171493656891e-14	1	1.0	['Farnsworth2020', 'Lange2023', 'Sur2023']	674	455	0.5541995863119761	0.1853333289424578	2.979604290134424	217	False	3.243539815092605	-0.12551205	False
leiden100	81	si:dkey-17o15.2	625	673	2.9791488647460938	2.302683977520936e-19	2	0.6666666666666666	['Lange2023', 'Sur2023']	591	749	0.4083025306463241	0.125	3.2484327829073347	124	False	2.315215837343517	-0.3203134	False
leiden100	81	zgc:172075	246	496	4.585066318511963	1.952073277224112e-18	1	1.0	['Farnsworth2020', 'Lange2023', 'Sur2023']	73	783	0.3922037829955418	0.0219999992599089	17.095817202087062	80	False	0.8777232009139194	-0.5666325	False
leiden100	81	il20ra	254	429	4.682994842529297	1.1693386131496643e-25	2	0.6666666666666666	['Lange2023', 'Sur2023']	156	932	0.3232773095369339	0.0250000013038516	12.472203587501202	85	False	1.185316277301823	-0.47008038	False
leiden100	81	si:ch211-226m16.2	727	745	2.53458833694458	1.0540036893126593e-17	2	0.6666666666666666	['Lange2023', 'Sur2023']	744	635	0.4679243862628937	0.1879999935626983	2.4810814933035115	166	False	2.727057047023982	-0.16799028	False
leiden100	81	gadd45ab	659	698	2.797147989273072	2.2718091973805666e-18	2	0.6666666666666666	['Lange2023', 'Sur2023']	634	578	0.4973445534706116	0.1660000011324882	2.984099102342242	129	False	2.631446380800154	0.1388475	False
leiden100	81	bcl11aa	622	671	2.9313974380493164	5.726827144055807e-21	2	0.6666666666666666	['Lange2023', 'Sur2023']	590	668	0.4467142969369888	0.1359999999403953	3.2679875703049346	133	False	2.4562196877643867	0.440734	False
leiden100	81	cdh27	289	547	4.650300979614258	4.2183518732786923e-13	2	0.6666666666666666	['Lange2023', 'Sur2023']	91	698	0.4345462247729301	0.0259999996051192	16.131341894180995	89	False	0.6687184092803217	-0.64184976	False
leiden100	81	taok1b	665	720	2.822116613388061	3.2563878660533423e-16	2	0.6666666666666666	['Lange2023', 'Sur2023']	631	699	0.4329243823885917	0.1500000040978193	2.873671328561628	75	False	2.426184512319508	-0.41427225	False
leiden100	81	abat	742	799	2.1268558502197266	1.2317170658764157e-13	2	0.6666666666666666	['Lange2023', 'Sur2023']	746	508	0.5307647138834	0.2200000025331974	2.406175148362368	128	False	3.213379447139056	-0.21520746	False
leiden100	81	rgl3a	302	528	4.612987518310547	1.1231611863053606e-15	2	0.6666666666666666	['Lange2023', 'Sur2023']	131	858	0.3595042154192924	0.0259999996051192	13.352008173768288	72	False	1.006575461871441	-0.37946498	False
leiden100	81	LOC555793	132	313	5.748982906341553	1.1390578817071489e-29	2	0.6666666666666666	['Lange2023', 'Sur2023']	66	941	0.3162689059972763	0.0180000001564621	16.6983633360323	51	False	0.7244468507500325	-0.44002855	False
leiden100	81	ftr86	314	434	4.327548503875732	2.5520073959545917e-32	2	0.6666666666666666	['Lange2023', 'Sur2023']	245	908	0.3350672274827957	0.0370000004768371	8.843874296465994	96	False	2.1182200419575694	0.5714653	True
leiden100	81	alox12	562	668	3.124689102172852	1.4429940431050204e-17	2	0.6666666666666666	['Lange2023', 'Sur2023']	485	837	0.3716974854469299	0.0900000017136335	4.095576686028707	142	False	2.4404838217922458	0.21590923	False
leiden100	81	pck2	427	591	3.78112530708313	3.4903518120233324e-18	2	0.6666666666666666	['Lange2023', 'Sur2023']	295	836	0.3717058971524238	0.0509999990463256	7.167421230534796	92	False	1.528081664138203	-0.26816925	False
leiden100	81	si:ch73-31d8.2	431	686	3.625663280487061	2.9762810650820107e-10	2	0.6666666666666666	['Farnsworth2020', 'Sur2023']	207	896	0.340999998152256	0.0339999999850988	9.771428522796048	69	False	1.2320861784209585	0.38119012	False
leiden100	81	dspa	751	800	2.113999366760254	1.2381025027283672e-13	2	0.6666666666666666	['Lange2023', 'Sur2023']	765	588	0.4915378242731094	0.2060000002384185	2.379409776356589	228	False	3.3125898296854244	0.4132733	False
leiden100	81	cd82b	536	625	3.271347045898437	1.9546627015965244e-20	2	0.6666666666666666	['Lange2023', 'Sur2023']	481	791	0.3891008496284485	0.1000000014901161	3.862384592802445	72	False	2.2216406804313444	-0.40089086	False
leiden100	81	lpcat3	636	712	2.7449305057525635	3.929826259403524e-18	1	1.0	['Farnsworth2020', 'Lange2023', 'Sur2023']	572	661	0.452105055252711	0.140666663646698	3.198388693494668	63	False	2.5221253153401624	-0.6258234	False
leiden100	81	arap1a	297	507	4.631729602813721	3.1546955875689693e-17	2	0.6666666666666666	['Lange2023', 'Sur2023']	142	911	0.3340924382209778	0.025000000372529	12.88817051614462	75	False	0.9268583083244192	-0.4403166	False
leiden100	81	psme1	356	556	4.008235931396484	4.972886648085519e-19	1	1.0	['Farnsworth2020', 'Lange2023', 'Sur2023']	190	793	0.3883592486381531	0.0353333341578642	10.716309352354807	92	False	1.047579321154083	-0.4756518	False
leiden100	81	lipia	338	397	4.542367458343506	1.6513243669981796e-34	2	0.6666666666666666	['Lange2023', 'Sur2023']	321	901	0.338268905878067	0.0480000004172325	6.923855163045093	123	False	1.6630686775756018	-0.6054283	False
leiden100	81	magi3a	573	672	3.1065475940704346	2.4733257899620848e-17	2	0.6666666666666666	['Lange2023', 'Sur2023']	497	753	0.4059159755706787	0.1009999960660934	3.989372463377424	132	False	2.191975254825927	-0.19886729	False
leiden100	81	h6pd	445	601	3.651730537414551	7.889210153362982e-19	2	0.6666666666666666	['Lange2023', 'Sur2023']	317	900	0.3382857143878937	0.0509999990463256	6.524725396353014	87	False	1.827915753151116	-0.42224	False
leiden100	81	lygl1	357	513	4.223208904266357	1.659567494666713e-21	1	1.0	['Farnsworth2020', 'Lange2023', 'Sur2023']	236	739	0.4127815167109172	0.0460000000894069	8.803862040931714	80	False	1.496600050282706	1.4037493	True
leiden100	81	uevld	355	449	4.433585166931152	1.2176409735577624e-27	2	0.6666666666666666	['Lange2023', 'Sur2023']	296	910	0.3342773169279098	0.0490000005811452	6.705546260620265	63	False	1.472448784043633	-0.6020576	False
leiden100	81	pawr	597	691	3.062256097793579	5.491283863211166e-15	2	0.6666666666666666	['Lange2023', 'Sur2023']	520	796	0.3879075795412063	0.1019999980926513	3.7758018130386097	132	False	2.0680882785858	-0.28545824	False
leiden100	81	ftr39p	104	235	5.892194747924805	9.733240779571966e-47	2	0.6666666666666666	['Lange2023', 'Sur2023']	93	917	0.329453781247139	0.0199999995529651	15.735894680077717	76	False	0.9812907434744342	-0.5914898	False
leiden100	81	hivep2a	508	673	3.465007066726685	4.7919185005651e-13	2	0.6666666666666666	['Lange2023', 'Sur2023']	372	781	0.3933193385601043	0.0759999994188547	5.121030409560611	58	False	1.5544557460348996	-0.07632701	False
leiden100	81	ptgs2b	278	501	4.521045207977295	7.269993836044058e-19	2	0.6666666666666666	['Lange2023', 'Sur2023']	126	855	0.3599075749516487	0.025000000372529	13.881060376175029	78	False	1.2915641403602045	0.1918816	False
leiden100	81	wu:fj05g07	229	461	5.185459136962891	2.642824269830541e-16	2	0.6666666666666666	['Lange2023', 'Sur2023']	80	951	0.3090756312012672	0.0190000003203749	15.503781311712192	43	False	0.7563299891390922	0.04098546	False
leiden100	81	htatip2	549	571	3.3617963790893555	1.849175839455832e-28	2	0.6666666666666666	['Lange2023', 'Sur2023']	556	772	0.3966890722513199	0.1140000000596046	3.4581658438712792	125	False	2.3040087470233166	-0.33322087	False
leiden100	81	rab6bb	549	613	3.099942922592163	7.246958169743184e-27	2	0.6666666666666666	['Lange2023', 'Sur2023']	514	775	0.3954873979091644	0.096000000834465	4.0874989123535	190	False	2.5656833282840195	0.50783724	True
leiden100	81	tex2	699	752	2.7062504291534424	2.7159232284440423e-14	2	0.6666666666666666	['Lange2023', 'Sur2023']	665	720	0.4239159822463989	0.1539999991655349	2.741393448606425	85	False	2.3837400565284885	-0.23908865	False
leiden100	81	atxn1a	602	727	2.986926555633545	4.101650412769626e-13	2	0.6666666666666666	['Lange2023', 'Sur2023']	493	678	0.4443361461162567	0.1099999994039535	4.012037373942499	126	False	1.8064032720146224	-0.009052184	False
leiden100	81	si:dkey-206d17.12	514	679	3.360711574554444	2.953721768601459e-13	2	0.6666666666666666	['Lange2023', 'Sur2023']	382	795	0.3879159763455391	0.0720000006258487	5.327616068647358	106	False	1.718016478858251	-0.43570423	False
leiden100	81	atp10b	222	515	5.218532562255859	1.4174895455926452e-11	2	0.6666666666666666	['Lange2023', 'Sur2023']	15	803	0.3853277415037155	0.0119999998714774	29.7175188710066	44	False	0.5300785346736335	-0.45771456	False
leiden100	81	stx7l	285	374	5.091684818267822	2.3463041435721585e-27	2	0.6666666666666666	['Lange2023', 'Sur2023']	260	926	0.3260840326547622	0.0400000009685754	7.977659144580421	74	False	0.9726467010562424	-0.647558	False
leiden100	81	tmem106a	588	644	3.0069146156311035	2.814046929659816e-23	2	0.6666666666666666	['Lange2023', 'Sur2023']	553	835	0.3718823492527008	0.1030000038444995	3.585407071813508	157	False	2.398401514803948	-0.643308	False
leiden100	81	itpkcb	702	788	2.356492757797241	1.3036363617520968e-13	2	0.6666666666666666	['Lange2023', 'Sur2023']	635	789	0.3897058963775635	0.1259999983012676	3.0764244220754744	165	False	2.683294269781478	-0.51353574	False
leiden100	81	sox4b	577	649	3.137964963912964	5.747707970780248e-20	2	0.6666666666666666	['Lange2023', 'Sur2023']	533	716	0.426109254360199	0.1219999976456165	3.472433028745024	76	False	2.6709841499751823	0.67311484	True
leiden100	81	rbbp8l	327	530	4.42365837097168	1.3781101324228336e-17	2	0.6666666666666666	['Lange2023', 'Sur2023']	168	801	0.3859243839979172	0.032999999821186	11.380129000965963	67	False	1.158177543605437	-0.5194499	False
leiden100	81	tiparp	760	835	1.7937480211257937	7.336146993650502e-11	2	0.6666666666666666	['Lange2023', 'Sur2023']	775	639	0.4651176631450653	0.2120000049471855	2.1883457855348016	148	False	3.513591252023048	-0.15572365	False
leiden100	81	gadd45bb	646	677	2.9688191413879395	7.3383489449394995e-19	2	0.6666666666666666	['Lange2023', 'Sur2023']	632	754	0.405294120311737	0.1290000006556511	3.125339371250807	175	False	2.5497153450192744	0.48598632	False
leiden100	81	ercc8	655	667	2.95734977722168	3.5445985294319e-21	2	0.6666666666666666	['Lange2023', 'Sur2023']	657	778	0.3946974724531173	0.1380000039935112	2.846744324349727	125	False	2.649620336668416	-0.4927288	False
leiden100	81	kcnk1a	322	546	4.467648983001709	5.079529292941383e-15	2	0.6666666666666666	['Lange2023', 'Sur2023']	147	905	0.3368991613388061	0.0279999999329447	11.651695245521145	39	False	1.1689999416403565	0.031697854	False
leiden100	81	camsap3	553	684	3.144727230072021	1.1741811385931464e-14	2	0.6666666666666666	['Lange2023', 'Sur2023']	453	786	0.3909159824252128	0.0899999979883432	4.306769132845649	115	False	2.146612403498847	-0.06903892	False
leiden100	81	si:dkey-187j14.4	277	485	4.822807788848877	6.74077795700749e-17	2	0.6666666666666666	['Lange2023', 'Sur2023']	138	953	0.3080756366252899	0.0230000000447034	12.87815150206632	65	False	0.7763902504402286	-0.34171638	False
leiden100	81	grk5	246	540	4.967905044555664	2.033032638728292e-11	2	0.6666666666666666	['Lange2023', 'Sur2023']	29	937	0.3190924376249313	0.0139999999664723	21.33949588935958	43	False	0.6918030653518233	-0.36879408	False
leiden100	81	zbtb7b	286	484	4.68549108505249	1.9965358098863706e-18	1	1.0	['Farnsworth2020', 'Lange2023', 'Sur2023']	151	883	0.3465637266635895	0.0273333334674437	12.266955000651622	64	False	1.0764519384044575	-0.56014204	False
leiden100	81	si:dkey-79f11.7	323	659	4.597128868103027	8.824922485845494e-07	2	0.6666666666666666	['Farnsworth2020', 'Sur2023']	35	952	0.3083750009536743	0.0149999996647238	19.33593796478454	31	False	0.581093432447514	-0.40772566	False
leiden100	81	fgfr3	754	791	2.1099252700805664	3.7293095641023935e-16	2	0.6666666666666666	['Lange2023', 'Sur2023']	787	463	0.5507479012012482	0.2609999999403953	2.105908020331184	198	False	3.689818777430312	0.65969867	False
leiden100	81	zgc:153733	275	456	5.016992092132568	2.079595588777176e-18	2	0.6666666666666666	['Lange2023', 'Sur2023']	164	904	0.3376974761486053	0.0300000011920928	10.925724616907312	47	False	0.8820684973761383	-0.5703988	False
leiden100	81	si:dkey-112a7.4	694	751	2.3650734424591064	5.439144710790696e-19	1	1.0	['Farnsworth2020', 'Lange2023', 'Sur2023']	658	449	0.5584761997063955	0.1880000034968058	2.96019147806974	183	False	3.1403048189969915	-0.2994648	False
leiden100	81	ethe1	449	518	3.9063899517059326	2.5881420108075407e-27	2	0.6666666666666666	['Lange2023', 'Sur2023']	408	872	0.3542773127555847	0.0730000026524066	4.801044594881917	89	False	1.7335576763000733	-0.4068801	False
leiden100	81	pdlim2	367	380	4.299452304840088	9.211957854607894e-44	2	0.6666666666666666	['Lange2023', 'Sur2023']	392	862	0.3592605143785476	0.0630000010132789	5.629070448042641	152	False	2.128527444517468	-0.1261318	False
leiden100	81	cttn	721	723	2.5025670528411865	2.205188682290865e-21	2	0.6666666666666666	['Lange2023', 'Sur2023']	756	693	0.4369075745344162	0.186999998986721	2.329295621780013	134	False	3.358525966762924	-0.4998153	False
leiden100	81	cxcr4b	695	845	1.954110741615296	2.5856149133683876e-08	2	0.6666666666666666	['Lange2023', 'Sur2023']	565	814	0.3805042132735252	0.1080000028014183	3.5000385639307625	159	False	3.4245657711555464	1.8697995	False
leiden100	81	gpd1c	539	637	3.2267329692840576	4.289729604321733e-19	1	1.0	['Farnsworth2020', 'Lange2023', 'Sur2023']	474	800	0.3861715694268544	0.0880000020066897	4.350242255025484	170	False	1.842074614906032	-0.6048026	False
leiden100	81	rassf10a	464	580	3.8667516708374015	2.182392162067335e-18	2	0.6666666666666666	['Lange2023', 'Sur2023']	374	878	0.3490924388170242	0.0649999994784593	5.304430933083341	84	False	1.534978479496305	0.0044301855	False
leiden100	81	fxyd1	603	632	2.991335868835449	1.751182505993762e-25	1	1.0	['Farnsworth2020', 'Lange2023', 'Sur2023']	589	501	0.5328550537427267	0.1539999991655349	3.444226171721374	184	False	3.0505984347645496	1.4684438	False
leiden100	81	ovol1a	350	470	4.395732879638672	1.1335038987655519e-24	2	0.6666666666666666	['Lange2023', 'Sur2023']	267	938	0.3184789940714836	0.0400000009685754	7.792170403028742	81	False	1.6643848594676849	0.2098717	False
leiden100	81	ftr82	685	789	2.3605685234069824	2.129088810037016e-13	2	0.6666666666666666	['Lange2023', 'Sur2023']	602	740	0.4127143025398254	0.123999997973442	3.309714473977228	173	False	2.943450518191097	0.7545495	True
leiden100	81	lsr	532	634	3.054506540298462	1.764916196338795e-23	1	1.0	['Farnsworth2020', 'Lange2023', 'Sur2023']	467	704	0.4298116266727447	0.0906666653851668	4.69976326576899	202	False	2.62678800667886	-0.39472944	False
leiden100	81	si:cabz01101003.1	489	626	3.5230462551116943	5.722794243499481e-17	2	0.6666666666666666	['Lange2023', 'Sur2023']	382	909	0.3346806764602661	0.0630000010132789	5.245010486650115	94	False	1.7563473568376218	-0.6701852	False
leiden100	81	larp1b	736	861	0.6287922263145447	0.0392704536183953	2	0.6666666666666666	['Farnsworth2020', 'Sur2023']	667	730	0.4172500073909759	0.1440000012516975	2.884482784692937	162	False	3.70669045120616	-0.46667677	False
leiden100	81	rab40c	737	846	1.8036448955535889	3.041649212648465e-09	2	0.6666666666666666	['Lange2023', 'Sur2023']	685	733	0.4165126234292984	0.1560000032186508	2.659316018279546	97	False	3.071074738105779	-0.37389606	False
leiden100	81	CABZ01026681.1	578	765	2.8278887271881104	7.223562555805744e-11	2	0.6666666666666666	['Lange2023', 'Sur2023']	418	851	0.3621008545160293	0.0790000017732381	4.5387605808465725	72	False	1.9919869068080427	-0.5609134	False
leiden100	81	sc5d	468	440	4.112629413604736	4.376410274748868e-37	2	0.6666666666666666	['Lange2023', 'Sur2023']	522	774	0.3956722766160965	0.1090000011026859	3.606111569451709	90	False	2.213196175175872	-0.39490393	False
leiden100	81	selenos	719	752	2.4911017417907715	1.5744156136318834e-17	2	0.6666666666666666	['Lange2023', 'Sur2023']	722	715	0.4263109415769577	0.1729999966919422	2.4558100557524094	78	False	2.9080961790459483	-0.38485697	False
leiden100	81	zdhhc21	497	683	3.1968331336975098	2.8880195728239515e-14	2	0.6666666666666666	['Lange2023', 'Sur2023']	344	920	0.329084038734436	0.0549999997019767	5.894357865912349	76	False	1.9593335500371407	-0.42960057	False
leiden100	81	bri3	736	785	2.3077588081359863	2.0312559034950625e-14	2	0.6666666666666666	['Lange2023', 'Sur2023']	743	726	0.419512614607811	0.1729999966919422	2.416739210359333	121	False	2.926684072051277	-0.4735641	False
leiden100	81	si:dkey-160o24.3	163	364	5.204042434692383	7.100490739436006e-27	2	0.6666666666666666	['Lange2023', 'Sur2023']	68	968	0.2930588275194168	0.0169999999925494	16.336601535618552	44	False	1.2023478287703595	0.11062602	False
leiden100	81	slc14a2	392	699	4.028542995452881	6.766416292077167e-07	2	0.6666666666666666	['Farnsworth2020', 'Lange2023']	119	854	0.3616071492433548	0.0259999996051192	13.429894612835628	58	False	0.9288051497487054	0.08524819	False
leiden100	81	piezo1	652	714	2.9141063690185547	8.600806479806278e-16	2	0.6666666666666666	['Lange2023', 'Sur2023']	606	788	0.3907058984041214	0.1179999969899654	3.291646288336895	178	False	2.2551215427714486	-0.113023005	False
leiden100	81	sil1	468	376	4.223476886749268	5.022943320610861e-47	2	0.6666666666666666	['Lange2023', 'Sur2023']	586	780	0.3942773193120956	0.1200000010430812	3.2667546768975617	122	False	2.2625643247313354	-0.42271638	False
leiden100	81	samhd1	523	755	3.2084012031555176	8.541954995888497e-09	2	0.6666666666666666	['Lange2023', 'Sur2023']	330	895	0.3413025364279747	0.0589999994263052	5.705042328348788	18	False	1.50198373996345	-0.40887767	False
leiden100	81	lats1	559	762	2.878381967544556	3.0564142254230616e-11	2	0.6666666666666666	['Lange2023', 'Sur2023']	388	863	0.3589075803756714	0.0740000009536743	4.798767677322799	48	False	2.0264987952568347	-0.5169366	False
leiden100	81	apoa2	735	748	2.415768623352051	1.0027621855675593e-18	2	0.6666666666666666	['Lange2023', 'Sur2023']	777	462	0.5509579926729202	0.2450000047683715	2.243731634040545	209	False	2.9453326856950124	2.5183914	True
leiden100	81	golga2	692	735	2.68347430229187	2.461489222796822e-16	2	0.6666666666666666	['Lange2023', 'Sur2023']	670	769	0.3979075700044632	0.1490000002086162	2.65938379633115	56	False	2.593026596462753	-0.447515	False
leiden100	81	sgpl1	599	766	2.836491584777832	1.2990487936316482e-10	2	0.6666666666666666	['Lange2023', 'Sur2023']	447	881	0.3484957963228225	0.0839999988675117	4.111715305638728	67	False	2.027069017617559	-0.37046325	False
leiden100	81	LOC101883319	389	620	3.9610674381256095	1.0362656430242252e-12	2	0.6666666666666666	['Lange2023', 'Sur2023']	193	955	0.3068823590874672	0.0289999991655349	10.262745588378982	73	False	1.1645448887866356	-0.43803132	False
leiden100	81	si:ch211-121a2.2	657	655	2.989133834838867	7.265549061846984e-23	1	1.0	['Farnsworth2020', 'Lange2023', 'Sur2023']	671	671	0.445292721192042	0.155999998251597	2.842628829057978	154	False	2.283513511912709	-0.36648783	False
leiden100	81	plekha8	630	732	2.921940803527832	2.2268444768951242e-13	2	0.6666666666666666	['Lange2023', 'Sur2023']	537	806	0.3849159777164459	0.1150000002235174	3.3268618704554687	41	False	2.0927234671221724	-0.37427902	False
leiden100	81	si:ch211-191a16.5	225	473	5.070351123809815	2.62020829573511e-16	2	0.6666666666666666	['Lange2023', 'Sur2023']	60	975	0.2882689088582992	0.0150000001303851	18.07930665631412	64	False	0.6465886441215759	-0.6538728	False
leiden100	81	sts	364	568	4.2899932861328125	1.3297541084955066e-14	2	0.6666666666666666	['Lange2023', 'Sur2023']	195	888	0.3435042127966881	0.0339999999850988	9.842977512667424	49	False	1.2061365961351846	-0.6225571	False
leiden100	81	yipf1	565	653	3.198890924453736	1.7230250596469493e-18	2	0.6666666666666666	['Lange2023', 'Sur2023']	505	849	0.363495796918869	0.0980000011622905	3.681775683228039	78	False	2.1472183778263534	-0.56667536	False
leiden100	81	baiap2a	604	779	2.654198408126831	3.827625581060258e-11	2	0.6666666666666666	['Lange2023', 'Sur2023']	443	813	0.3807142972946167	0.0850000027567148	4.438538198358519	122	False	2.081515186278878	-0.32847452	False
leiden100	81	apeh	661	776	2.503037214279175	3.250181234482718e-13	2	0.6666666666666666	['Lange2023', 'Sur2023']	569	843	0.3674958050251007	0.1120000034570694	3.261024723464707	87	False	2.527301606483206	-0.49974707	False
leiden100	81	arpin	619	676	3.018951892852783	3.1039762339321597e-18	2	0.6666666666666666	['Lange2023', 'Sur2023']	578	815	0.3804958015680313	0.1160000041127204	3.26064776203332	105	False	2.208310119764192	-0.57033235	False
leiden100	81	ypel1	656	802	2.3988850116729736	2.7438468958543087e-10	2	0.6666666666666666	['Lange2023', 'Sur2023']	523	805	0.3851092606782913	0.1100000031292438	3.4784617098498773	60	False	2.57006504324592	-0.0822968	False
leiden100	81	desi1b	515	695	3.0489821434021	9.902265860454071e-15	2	0.6666666666666666	['Lange2023', 'Sur2023']	369	933	0.3228823542594909	0.0590000003576278	5.398039205483362	90	False	1.853723463389471	-0.67317843	False
leiden100	81	si:ch211-225b10.3	218	487	4.695488929748535	5.925025145123282e-18	1	1.0	['Farnsworth2020', 'Lange2023', 'Sur2023']	38	842	0.3688781559467315	0.0160000001390775	21.75753840710279	65	False	1.0098549042815212	-0.29835713	False
leiden100	81	etnk1	701	774	2.503678560256958	1.5681664327212148e-13	2	0.6666666666666666	['Lange2023', 'Sur2023']	648	642	0.4641428664326668	0.1600000001490116	2.8890861242370147	128	False	2.5733684456830925	-0.12076275	False
leiden100	81	BX901923.1	291	601	4.756096363067627	5.151906566792351e-09	2	0.6666666666666666	['Lange2023', 'Sur2023']	41	875	0.3503109365701675	0.0180000001564621	18.49004914090389	33	False	0.5856673850599741	-0.46752292	False
leiden100	81	LOC100149234	160	259	5.539961814880371	7.82323316389994e-45	2	0.6666666666666666	['Lange2023', 'Sur2023']	169	922	0.3282436951994896	0.0270000002346932	11.75870330142146	85	False	1.07752490088528	-0.3749051	False
leiden100	81	gnpda2	686	753	2.544855117797852	2.370989547471866e-16	2	0.6666666666666666	['Lange2023', 'Sur2023']	639	831	0.3726890832185745	0.1240000035613775	2.989512580574333	147	False	2.7459970118280106	-0.416317	False
leiden100	81	larp6a	718	710	2.5965700149536133	2.202934135436627e-21	2	0.6666666666666666	['Lange2023', 'Sur2023']	762	703	0.4305042177438736	0.1840000003576278	2.332455226539041	171	False	2.963009815046381	-0.3113483	False
leiden100	81	nocta	563	708	3.0887436866760254	2.2655586469659355e-13	2	0.6666666666666666	['Lange2023', 'Sur2023']	446	886	0.3446890786290169	0.078999999910593	4.321113487691932	108	False	1.750201232982619	-0.27199206	False
leiden100	81	pcdh20-1	347	592	4.070281028747559	9.45217396988164e-15	2	0.6666666666666666	['Lange2023', 'Sur2023']	140	972	0.2898739501833915	0.0209999997168779	13.221543360304643	85	False	1.0258129211466205	-0.61912185	False
leiden100	81	si:dkey-17m8.1	632	612	3.239739418029785	8.312681120983521e-24	2	0.6666666666666666	['Lange2023', 'Sur2023']	660	761	0.4013025313615799	0.1440000012516975	2.774500192336171	96	False	2.1963139376683105	-0.46347567	False
leiden100	81	tmem198b	551	633	3.194763898849488	7.838023384090442e-21	2	0.6666666666666666	['Lange2023', 'Sur2023']	496	853	0.3616890758275985	0.0959999971091747	3.7390627488306767	71	False	2.1919762649909176	-0.27457747	False
leiden100	81	bada	584	646	3.122031211853028	2.0120550963423803e-20	2	0.6666666666666666	['Lange2023', 'Sur2023']	543	844	0.366689071059227	0.1029999982565641	3.535471896375918	119	False	2.2410687236524343	-0.14086837	False
leiden100	81	edn1	394	623	4.09591007232666	2.8163119318438257e-11	2	0.6666666666666666	['Lange2023', 'Sur2023']	197	891	0.3427058979868889	0.0350000001490116	9.547386015672709	40	False	1.4176592204644411	1.0439744	True
leiden100	81	si:busm1-57f23.1	358	471	4.277487754821777	1.9738056838481192e-26	2	0.6666666666666666	['Lange2023', 'Sur2023']	279	965	0.2988655567169189	0.0389999989420175	7.496639116205788	88	False	1.7253726703367598	0.4946489	False
leiden100	81	mir22a	647	719	3.020456314086914	1.6750215995180608e-13	2	0.6666666666666666	['Lange2023', 'Sur2023']	593	779	0.3943193405866623	0.1199999973177909	3.2671020607414287	141	False	1.643475221030109	-0.27790946	False
leiden100	81	LOC101886933	185	453	5.388293743133545	1.3863681454576456e-15	2	0.6666666666666666	['Lange2023', 'Sur2023']	12	995	0.2742689102888107	0.0090000003110617	27.526890172624835	31	False	0.584373358832084	-0.5725809	False
leiden100	81	atg9b	725	807	2.319340705871582	1.2985248069430426e-10	2	0.6666666666666666	['Lange2023', 'Sur2023']	679	750	0.407521016895771	0.1569999977946281	2.585576092391948	34	False	2.620493959699897	-0.3275418	False
leiden100	81	tmem167b	642	620	3.0787453651428223	4.104462885329199e-25	2	0.6666666666666666	['Lange2023', 'Sur2023']	674	810	0.3842857182025909	0.140999998897314	2.713279726721735	93	False	2.7178920060846767	-0.4538694	False
leiden100	81	dapk1	576	729	3.0194859504699707	3.477681913014518e-12	2	0.6666666666666666	['Lange2023', 'Sur2023']	452	876	0.3501008525490761	0.0859999991953373	4.0356420206483525	49	False	2.004262307491922	-0.18233855	False
leiden100	81	paqr5b	338	655	4.006136417388916	2.1387032980114775e-10	2	0.6666666666666666	['Lange2023', 'Sur2023']	63	918	0.3293025344610214	0.0169999999925494	18.35014081098559	74	False	1.0342874314164032	-0.28968424	False
leiden100	81	spire1a	488	639	3.519365072250366	1.0476893237068458e-15	2	0.6666666666666666	['Lange2023', 'Sur2023']	368	930	0.3242857158184051	0.0630000010132789	5.082589229192569	46	False	1.7891953593952516	-0.28665724	False
leiden100	81	acvr2aa	732	775	2.4225637912750244	3.93719325258415e-14	2	0.6666666666666666	['Lange2023', 'Sur2023']	734	680	0.4437226951122284	0.188999991863966	2.340645863977909	47	False	2.698649340452063	-0.36187103	False
leiden100	81	traf3ip2l	420	574	4.061527252197266	9.100825540031891e-17	2	0.6666666666666666	['Lange2023', 'Sur2023']	300	950	0.3092857152223587	0.0440000016242265	6.895237867176226	82	False	1.3640372344097065	-0.64039177	False
leiden100	81	prickle1a	693	851	1.987955331802368	1.995575451739331e-06	2	0.6666666666666666	['Lange2023', 'Sur2023']	557	809	0.3843193426728248	0.1119999997317791	3.4099056954640075	113	False	2.1819439064533843	-0.04133007	False
leiden100	81	slc35a3a	663	731	2.729677200317383	5.051057594773173e-16	2	0.6666666666666666	['Lange2023', 'Sur2023']	617	859	0.3594789952039718	0.1220000013709068	2.930723505579049	67	False	2.506891420236001	-0.5395803	False
leiden100	81	ca5a	666	767	2.660442590713501	2.6692935809731664e-12	2	0.6666666666666666	['Lange2023', 'Sur2023']	587	773	0.3959159776568413	0.1220000013709068	3.226959131975455	103	False	2.1631785917071333	-0.39147645	False
leiden100	81	irf6	609	781	2.564018726348877	7.559529060190521e-12	2	0.6666666666666666	['Lange2023', 'Sur2023']	455	915	0.3294873982667923	0.0700000002980232	4.654752068726311	177	False	2.2524031166818195	-0.5253992	False
leiden100	81	slc43a2a	566	741	3.044605493545532	4.8944090820373424e-11	2	0.6666666666666666	['Lange2023', 'Sur2023']	418	869	0.3565042167901993	0.0769999995827674	4.5833874192633015	84	False	1.9288049994299377	0.27361897	False
leiden100	81	slc25a1b	442	629	4.002073764801025	1.4697414939343358e-11	2	0.6666666666666666	['Lange2023', 'Sur2023']	283	949	0.3094873949885368	0.0429999995976686	7.056531768809109	67	False	1.036253052907127	-0.348694	False
leiden100	81	cant1b	526	713	3.3255615234375	8.093209280667928e-11	2	0.6666666666666666	['Lange2023', 'Sur2023']	379	934	0.3226890787482261	0.0649999994784593	4.904380019788783	45	False	1.6396834327939969	-0.5694264	False
leiden100	81	ric8b	719	778	2.3978524208068848	5.983569228358683e-14	2	0.6666666666666666	['Lange2023', 'Sur2023']	696	791	0.3891008496284485	0.1509999968111515	2.5664530119241995	71	False	2.638294647097573	-0.44048992	False
leiden100	81	tmem184a	441	675	3.728628158569336	1.4290863229040366e-10	2	0.6666666666666666	['Lange2023', 'Sur2023']	235	974	0.2886722758412361	0.032999999821186	8.51977286366736	61	False	1.1811825698062788	-0.57006437	False
leiden100	81	tbc1d17	633	780	2.539400100708008	3.232438768497636e-12	2	0.6666666666666666	['Lange2023', 'Sur2023']	496	903	0.3378907591104507	0.0889999996870756	3.765452892097253	81	False	2.482981392762205	-0.38846222	False
leiden100	81	CABZ01015815.1	460	681	3.49193811416626	1.998984073690089e-11	2	0.6666666666666666	['Lange2023', 'Sur2023']	263	943	0.3150924369692802	0.0420000003650784	7.350986843851008	37	False	1.694086215726664	-0.3045567	False
leiden100	81	myorg	657	786	2.6109883785247803	4.910486424559689e-11	2	0.6666666666666666	['Lange2023', 'Sur2023']	540	899	0.3390924409031868	0.1010000016540288	3.334239562629983	55	False	2.273553278141846	-0.46767122	False
leiden100	81	zgc:174164	387	619	4.011353969573975	3.2347567851087497e-12	2	0.6666666666666666	['Lange2023', 'Sur2023']	191	984	0.2816722765564918	0.0270000007003545	10.09543819593234	59	False	1.228334976520705	-0.6333545	False
leiden100	81	ano10b	411	545	4.033093452453613	1.0205072689840308e-19	2	0.6666666666666666	['Lange2023', 'Sur2023']	307	970	0.290663868188858	0.0419999994337558	6.782880744874986	90	False	1.3047546837257151	-0.5230102	False
leiden100	81	nbr1b	625	825	2.3620352745056152	3.4629319777759063e-08	2	0.6666666666666666	['Lange2023', 'Sur2023']	439	892	0.3425042182207107	0.0820000022649765	4.138604925865877	58	False	2.230183562967549	-0.34449154	False
leiden100	81	irx3a	756	834	1.7930477857589722	7.192379371609081e-11	2	0.6666666666666666	['Lange2023', 'Sur2023']	754	682	0.4431260675191879	0.1810000017285347	2.4402530950611308	189	False	3.4502217503186667	0.7119162	False
leiden100	81	kalrnb	664	757	2.699915647506714	8.312257242383494e-14	2	0.6666666666666666	['Lange2023', 'Sur2023']	592	856	0.3598991632461548	0.1059999987483024	3.372889415588712	171	False	2.59978006678556	0.41187152	False
leiden100	81	znf750	313	554	4.446410179138184	1.6648893961971822e-14	2	0.6666666666666666	['Lange2023', 'Sur2023']	123	982	0.2820756360888481	0.0199999995529651	13.479792481656425	66	False	1.0884138825718823	-0.16132234	False
leiden100	81	lmbrd2a	506	724	3.2025387287139893	6.885067443122382e-11	2	0.6666666666666666	['Lange2023', 'Sur2023']	318	939	0.3172941207885742	0.0520000020042061	6.005549221739912	36	False	1.7036768083211764	-0.39765722	False
leiden100	81	cyth3a	479	728	3.381879568099976	2.3061636906139354e-09	2	0.6666666666666666	['Lange2023', 'Sur2023']	265	914	0.3306974768638611	0.0449999999254941	7.210814726111058	36	False	1.4021906020511696	0.225601	False
leiden100	81	plekhg7	504	713	3.2465527057647705	3.132038413023702e-11	2	0.6666666666666666	['Lange2023', 'Sur2023']	327	929	0.3251008540391922	0.0540000004693865	5.929106386475441	42	False	1.76883941448884	-0.1993261	False
leiden100	81	atp2a3	503	665	3.395685911178589	3.5143089119472714e-14	2	0.6666666666666666	['Lange2023', 'Sur2023']	370	958	0.3052689135074615	0.0559999998658895	5.373138846106239	89	False	1.883645087250124	0.3685099	False
leiden100	81	osgn1	499	500	3.8345963954925537	4.7480583684620396e-32	2	0.6666666666666666	['Lange2023', 'Sur2023']	529	890	0.3428655564785003	0.0930000022053718	3.658144132031194	116	False	2.7415770424941024	0.23940866	False
leiden100	81	slc26a2	602	725	3.152498483657837	3.2770632706545345e-11	2	0.6666666666666666	['Lange2023', 'Sur2023']	495	885	0.3451008573174476	0.0899999998509883	3.803306130595433	88	False	1.78586052749855	-0.4956646	False
leiden100	81	traf4b	301	446	4.626821041107178	8.367826994140531e-25	2	0.6666666666666666	['Lange2023', 'Sur2023']	211	988	0.278050422668457	0.0270000007003545	9.966086274595105	93	False	1.2944030312691268	-0.6578904	False
leiden100	81	slc25a36b	681	793	2.476235866546631	4.0588811440200446e-11	2	0.6666666666666666	['Lange2023', 'Sur2023']	593	889	0.343294121325016	0.1099999975413084	3.101748909470811	66	False	2.46667743700468	-0.48237962	False
leiden100	81	CR847566.1	671	683	2.760957956314087	4.5261124847930475e-21	2	0.6666666666666666	['Lange2023', 'Sur2023']	683	826	0.3758823573589325	0.1339999996125698	2.7917211736335523	156	False	2.8083037681195435	0.06586489	False
leiden100	81	tbk1	602	779	2.7037479877471924	9.975250182537628e-11	2	0.6666666666666666	['Lange2023', 'Sur2023']	441	936	0.3220840394496918	0.0759999994188547	4.195896647897627	75	False	1.987619968822788	-0.43034035	False
leiden100	81	GGT7	580	652	3.0353777408599854	7.5448609726669785e-22	2	0.6666666666666666	['Lange2023', 'Sur2023']	533	894	0.3418823629617691	0.0940000005066394	3.6092880119280135	114	False	2.5254081665775634	-0.24673419	False
leiden100	81	XLOC_034863	483	674	3.575129747390747	1.1048398045089962e-11	2	0.6666666666666666	['Lange2023', 'Sur2023']	325	962	0.300084039568901	0.0470000021159648	6.272583881173621	67	False	1.4097229925180974	-0.54250056	False
leiden100	81	ponzr4	250	500	4.793703079223633	4.768153426408293e-16	2	0.6666666666666666	['Lange2023', 'Sur2023']	78	1004	0.2596554681658745	0.0159999998286366	15.332674752549002	36	False	1.2078802408909164	0.70523715	True
leiden100	81	LOC799656	315	560	4.35603141784668	1.3357339269216161e-14	2	0.6666666666666666	['Lange2023', 'Sur2023']	121	985	0.2812773138284683	0.0200000004842877	13.44177653898956	61	False	1.0234278206363	-0.59632355	False
leiden100	81	epb41l4b	415	697	3.686616897583008	3.071021233915932e-09	2	0.6666666666666666	['Lange2023', 'Sur2023']	171	989	0.2768739536404609	0.025000000372529	10.687459602272	46	False	1.2159727679436698	-0.5339433	False
leiden100	81	fam3c	755	833	1.9597902297973635	4.17112159613525e-10	2	0.6666666666666666	['Lange2023', 'Sur2023']	746	839	0.3696890771389007	0.1490000002086162	2.471260510822371	166	False	2.870863227893261	-0.2548883	False
leiden100	81	golga5	692	772	2.344518184661865	3.767195067689387e-16	1	1.0	['Farnsworth2020', 'Lange2023', 'Sur2023']	633	687	0.4399516880512237	0.1506666665275891	2.907373770036752	92	False	2.940334351395044	-0.49255547	False
leiden100	81	agpat4	596	663	3.1833596229553223	5.0553062574242436e-17	2	0.6666666666666666	['Lange2023', 'Sur2023']	547	912	0.332882359623909	0.0990000031888485	3.338823489769067	73	False	1.995967167537671	-0.4058505	False
leiden100	81	sft2d1	668	680	2.8808066844940186	1.3752196708306425e-19	2	0.6666666666666666	['Lange2023', 'Sur2023']	680	852	0.3620924353599548	0.1280000023543834	2.814669990179398	157	False	2.488183149881431	-0.40006185	False
leiden100	81	CU856539.2	543	721	3.190146923065185	2.869849199297497e-11	2	0.6666666666666666	['Lange2023', 'Sur2023']	396	957	0.3060840368270874	0.0590000003576278	5.118067249945399	103	False	1.665389681668897	-0.41648597	False
leiden100	81	ahcyl1	538	693	3.0984654426574707	2.7410072012382216e-14	2	0.6666666666666666	['Lange2023', 'Sur2023']	417	946	0.3122773170471191	0.0659999996423721	4.675780876407592	92	False	1.860687660148401	0.46247032	False
leiden100	81	CABZ01039863.1	273	551	4.5486159324646	1.143340537595582e-13	2	0.6666666666666666	['Lange2023', 'Sur2023']	66	1002	0.261067233979702	0.0140000004321336	17.47114842865536	64	False	1.0213128121627504	-0.13987571	False
leiden100	81	deptor	670	756	2.82673716545105	3.318553077995647e-12	2	0.6666666666666666	['Lange2023', 'Sur2023']	607	765	0.3995210230350494	0.1260000020265579	3.153708792471464	122	False	1.699258222873174	-0.30989498	False
leiden100	81	tex264a	617	555	3.389047622680664	7.97451303608473e-31	2	0.6666666666666666	['Lange2023', 'Sur2023']	697	776	0.395294114947319	0.1560000032186508	2.524166285496237	56	False	2.522734204506433	-0.44794935	False
leiden100	81	ensab	579	806	2.6967952251434326	8.742354210968196e-08	2	0.6666666666666666	['Farnsworth2020', 'Lange2023']	378	830	0.3742121905088424	0.075000001117587	4.937002434096215	51	False	1.7950165972215055	-0.46394873	False
leiden100	81	sec31b	678	831	2.2692668437957764	1.5696752678450883e-08	2	0.6666666666666666	['Lange2023', 'Sur2023']	550	906	0.3361008539795875	0.0989999985322356	3.371008589274339	87	False	2.2713257541061296	-0.46567988	False
leiden100	81	golga1	743	847	2.0115749835968018	9.61900064217104e-08	2	0.6666666666666666	['Lange2023', 'Sur2023']	699	813	0.3807142972946167	0.1510000042617321	2.511278201264617	53	False	2.566343334949559	-0.3460007	False
leiden100	81	zgc:113314	571	805	2.862912178039551	1.0439479393785126e-06	2	0.6666666666666666	['Farnsworth2020', 'Lange2023']	361	825	0.3760504275560379	0.0710000023245811	5.236811324758959	53	False	1.4795461806270582	-0.6356047	False
leiden100	81	ppip5k2	653	816	2.5397682189941406	5.560740606371218e-08	2	0.6666666666666666	['Lange2023', 'Sur2023']	506	942	0.3154873996973037	0.0899999998509883	3.4778835188521846	29	False	1.9983789969648296	-0.33715498	False
leiden100	81	hbp1	739	819	2.1326234340667725	1.2082098889513082e-10	2	0.6666666666666666	['Lange2023', 'Sur2023']	717	742	0.4117143005132675	0.1620000004768371	2.531989566293993	115	False	2.628089062666768	-0.056417365	False
leiden100	81	sept9a	763	853	1.5986318588256836	8.468627458263297e-08	2	0.6666666666666666	['Lange2023', 'Sur2023']	774	711	0.4273193329572677	0.1899999976158142	2.242509624627368	188	False	3.341611505055686	0.27407873	False
leiden100	81	lrtm2a	438	705	3.688033580780029	9.950072358123721e-09	2	0.6666666666666666	['Lange2023', 'Sur2023']	201	977	0.2860840335488319	0.0279999990016222	9.899449773524925	64	False	1.0881258179055366	-0.18826781	False
leiden100	81	sox7	579	783	2.8471434116363525	3.469468590739725e-09	2	0.6666666666666666	['Lange2023', 'Sur2023']	401	948	0.3102857172489166	0.0629999991506338	4.863839396564021	82	False	2.546123458474913	2.0786436	True
leiden100	81	FAM83G	672	804	2.495591402053833	1.794004693701565e-09	2	0.6666666666666666	['Lange2023', 'Sur2023']	570	921	0.3288907557725906	0.0960000045597553	3.400935466651104	138	False	2.1489959810447186	-0.46345133	False
leiden100	81	sptlc3	527	731	3.2237424850463867	4.524127245271959e-10	2	0.6666666666666666	['Lange2023', 'Sur2023']	362	971	0.2904789969325065	0.0500000026077032	5.71527415742682	101	False	1.508910144069989	-0.6046912	False
leiden100	81	pdxdc1	558	660	3.220973253250122	1.5744156136318834e-17	2	0.6666666666666666	['Lange2023', 'Sur2023']	489	956	0.3066722750663757	0.0779999978840351	3.894585864647882	102	False	2.139062910884205	-0.16054197	False
leiden100	81	six4a	675	738	2.7450990676879883	6.766038155027701e-15	2	0.6666666666666666	['Lange2023', 'Sur2023']	639	873	0.3540924414992332	0.1189999990165233	2.959103703412022	134	False	2.5463223422988555	0.18255763	False
leiden100	81	ppp1r37	729	790	2.411416530609131	7.305006085815342e-12	2	0.6666666666666666	['Lange2023', 'Sur2023']	706	861	0.3592941164970398	0.142000000923872	2.519539259925231	73	False	2.5370548853794346	-0.40487406	False
leiden100	81	LOC110438610	245	508	4.939807891845703	2.1611198998995232e-14	1	1.0	['Farnsworth2020', 'Lange2023', 'Sur2023']	60	954	0.3077647040287654	0.0173333330700794	16.841711370676947	42	False	0.7492044476692457	-0.45605907	False
leiden100	81	ptpn22	395	566	4.316218376159668	1.6139028338366455e-14	2	0.6666666666666666	['Lange2023', 'Sur2023']	255	980	0.2822773158550262	0.0340000018477439	8.093637168573052	75	False	1.0936068205545804	-0.5306281	False
leiden100	81	bik	398	615	3.8807859420776367	1.500386490249755e-14	1	1.0	['Farnsworth2020', 'Lange2023', 'Sur2023']	211	902	0.3382002860307693	0.0340000006059805	9.69143657594135	73	False	1.4936767642321531	0.9540737	True
leiden100	81	slc39a11	612	603	3.4511446952819824	1.6500395264245025e-21	2	0.6666666666666666	['Lange2023', 'Sur2023']	638	916	0.3294789940118789	0.1159999966621398	2.824606867008731	70	False	2.0228957324141104	-0.41419706	False
leiden100	81	znf296	545	689	3.17246961593628	8.267151940447746e-14	2	0.6666666666666666	['Lange2023', 'Sur2023']	432	959	0.3044789955019951	0.0649999994784593	4.62846966539288	122	False	1.866928713035301	0.34424442	False
leiden100	81	epn3a	733	808	2.2825357913970947	6.133601707977104e-11	2	0.6666666666666666	['Lange2023', 'Sur2023']	702	884	0.3464957997202873	0.138000002130866	2.4999697438358752	56	False	2.535116931586561	-0.30320165	False
leiden100	81	XLOC_035202	457	635	3.71618390083313	7.074185117248408e-14	2	0.6666666666666666	['Lange2023', 'Sur2023']	303	998	0.2680672332644462	0.0400000000372529	6.562615439511458	70	False	1.5407187735229515	-0.554808	False
leiden100	81	si:ch73-22o12.1	761	854	1.6365723609924316	1.3564181880275895e-06	2	0.6666666666666666	['Lange2023', 'Sur2023']	758	745	0.4107227027416229	0.176999993622303	2.3130489746828564	134	False	2.986003143085129	-0.026081575	False
leiden100	81	arhgap27l	623	737	3.03882360458374	3.061138623662276e-11	2	0.6666666666666666	['Lange2023', 'Sur2023']	525	945	0.3122857138514519	0.0810000002384185	3.820557474884878	147	False	1.778984417379889	-0.094687514	False
leiden100	81	atp6v1e1a	726	752	2.6051290035247803	6.351741785500135e-16	2	0.6666666666666666	['Lange2023', 'Sur2023']	735	817	0.3798907548189163	0.1550000011920929	2.4416073840275225	105	False	2.241735362572259	-0.53662765	False
leiden100	81	si:dkey-106l3.7	360	541	4.4900994300842285	9.649733068141397e-16	2	0.6666666666666666	['Lange2023', 'Sur2023']	213	1012	0.2518571466207504	0.0260000005364418	9.36507931840483	58	False	0.9621030294928146	-0.60896564	False
leiden100	81	CU856520.1	577	754	2.934544086456299	2.7479237984351544e-11	2	0.6666666666666666	['Lange2023', 'Sur2023']	428	990	0.2768655493855476	0.058000000193715	4.709585567342878	128	False	1.793799413992102	-0.5423093	False
leiden100	81	rab1aa	757	854	1.5289169549942017	3.919043644245942e-07	2	0.6666666666666666	['Lange2023', 'Sur2023']	737	848	0.3641008585691452	0.1530000008642673	2.370784782598398	74	False	2.9965842049010827	-0.53712445	False
leiden100	81	marveld2b	382	620	4.122792720794678	3.6018266020261423e-11	2	0.6666666666666666	['Lange2023', 'Sur2023']	183	1009	0.2562689110636711	0.0240000011399388	10.290755973313551	56	False	1.1420758151464003	-0.40290064	False
leiden100	81	gmppab	433	459	4.105609893798828	8.819974526630695e-33	2	0.6666666666666666	['Lange2023', 'Sur2023']	436	963	0.3000504225492477	0.06700000166893	4.427211987655009	102	False	2.0387971391048576	-0.47765157	False
leiden100	81	napepld	444	577	3.9200596809387207	6.614905719041857e-18	2	0.6666666666666666	['Lange2023', 'Sur2023']	340	1000	0.2672521024942398	0.0449999999254941	5.8315674549722925	55	False	1.4499075608592924	-0.47904456	False
leiden100	81	golga3	747	830	2.256802558898926	1.1619194457241767e-08	2	0.6666666666666666	['Lange2023', 'Sur2023']	724	860	0.3593025356531143	0.1480000019073486	2.418137792220688	57	False	2.4147590648503905	-0.2748626	False
leiden100	81	mxd1	678	744	2.747775077819824	1.843938302954808e-14	2	0.6666666666666666	['Lange2023', 'Sur2023']	637	879	0.3488907590508461	0.1140000000596046	3.0425283379956287	162	False	2.292672572987843	0.009739739	False
leiden100	81	stk17al	631	792	2.6313815116882324	6.921701324425538e-10	2	0.6666666666666666	['Lange2023', 'Sur2023']	479	969	0.2916722744703293	0.071000000461936	4.064892674897347	114	False	2.1451387886113444	-0.19412899	False
leiden100	81	trim16	519	743	3.219312906265259	1.489750317230592e-09	2	0.6666666666666666	['Lange2023', 'Sur2023']	333	977	0.2860840335488319	0.0439999997615814	6.379645223774619	96	False	1.524837690925944	-0.54307514	False
leiden100	81	BX957278.1	373	689	4.014299392700195	1.3770666649149588e-07	2	0.6666666666666666	['Lange2023', 'Sur2023']	92	1016	0.2436638697981834	0.0149999996647238	15.29149218281598	60	False	0.7861516486410944	-0.45743474	False
leiden100	81	ippk	644	733	2.82328200340271	2.544532005986985e-14	2	0.6666666666666666	['Lange2023', 'Sur2023']	571	967	0.2956722751259804	0.0880000032484531	3.333396228062909	120	False	2.298320007560668	-0.48590916	False
leiden100	81	hhla2b.1	122	361	7.168784141540527	9.161322636828082e-17	2	0.6666666666666666	['Lange2023', 'Sur2023']	2	1027	0.2252436950802803	0.0020000000949949	75.41456263876043	5	False	0.2795998492955127	-0.2946338	False
leiden100	81	ctss2.2	383	661	3.866698265075684	5.636137589394957e-11	1	1.0	['Farnsworth2020', 'Lange2023', 'Sur2023']	143	850	0.3628914604584376	0.0273333340883255	12.84322767394946	70	False	1.3597460680486817	1.1336048	True
leiden100	81	si:ch211-214p13.3	202	485	5.8899245262146	7.585075925298056e-11	2	0.6666666666666666	['Lange2023', 'Sur2023']	9	1024	0.2284537851810455	0.0060000002849847	32.779110834214315	6	False	0.6161049486810352	0.49329054	False
leiden100	81	nlrp16	221	510	5.253903865814209	7.415919594507534e-12	2	0.6666666666666666	['Lange2023', 'Sur2023']	19	1014	0.2494705915451049	0.0100000002421438	22.77005327558874	30	False	0.5286390636313675	-0.57134837	False
leiden100	81	ccdc50	722	840	2.108793258666992	1.0011758705591028e-07	2	0.6666666666666666	['Lange2023', 'Sur2023']	640	871	0.3553025349974632	0.1190000027418136	2.969187723804198	140	False	2.3621350865453463	-0.122260496	False
leiden100	81	rnf144b	635	832	2.3513011932373047	2.2431722120634095e-07	2	0.6666666666666666	['Lange2023', 'Sur2023']	449	966	0.2960840389132499	0.0680000018328428	4.305565666982968	105	False	2.130431574054	-0.35346806	False
leiden100	81	nfkbiz	544	706	3.2401368618011475	1.8652540937408915e-11	2	0.6666666666666666	['Lange2023', 'Sur2023']	412	976	0.2864789962768554	0.0599999986588954	4.71277053437989	87	False	1.769217610823756	-0.49797752	False
leiden100	81	tmed3	621	631	3.1466224193573	4.210840736942442e-22	2	0.6666666666666666	['Lange2023', 'Sur2023']	629	928	0.3260672390460968	0.1090000011026859	2.973338506976712	116	False	2.416993568050367	-0.3293216	False
leiden100	81	fhod1	482	736	3.673928260803223	4.298630749858346e-07	2	0.6666666666666666	['Lange2023', 'Sur2023']	262	997	0.271478995680809	0.0339999999850988	7.785114165623321	66	False	0.962098410622202	-0.28326413	False
leiden100	81	nectin4b	372	549	4.378427028656006	7.966184591370108e-16	2	0.6666666666666666	['Lange2023', 'Sur2023']	231	1006	0.2574705928564071	0.0280000008642673	8.912778798392532	71	False	1.1599245272422876	-0.47706085	False
leiden100	81	LOC103910015	656	746	2.8438503742218018	6.61190647677169e-13	2	0.6666666666666666	['Lange2023', 'Sur2023']	579	961	0.3010756373405456	0.0940000023692846	3.1797434716508244	69	False	2.177865556273848	-0.45882267	False
leiden100	81	si:dkey-229e3.2	401	621	4.075176239013672	1.6519532798235007e-11	2	0.6666666666666666	['Lange2023', 'Sur2023']	208	1011	0.2518655508756637	0.0260000005364418	9.36539058709914	50	False	1.0952340521597277	-0.5118941	False
leiden100	81	si:ch73-50f9.4	308	640	4.463186264038086	2.9948653806321206e-08	2	0.6666666666666666	['Lange2023', 'Sur2023']	27	1020	0.2356638684868812	0.0100000002421438	21.514896661561902	42	False	0.6448664460592712	-0.58980775	False
leiden100	81	slc10a3	741	821	2.247586488723755	1.4765158998140621e-09	2	0.6666666666666666	['Lange2023', 'Sur2023']	723	919	0.3292857185006141	0.1310000009834766	2.5021645154529835	110	False	2.4838422935758566	-0.44315156	False
leiden100	81	capgb	591	554	3.347877025604248	3.6544416538983877e-32	2	0.6666666666666666	['Lange2023', 'Sur2023']	649	874	0.3504621833562851	0.1129999980330467	3.083001661582503	209	False	3.0681239845656463	0.36712942	False
leiden100	81	cyp3c1	703	715	2.7539641857147217	7.012316480898913e-18	2	0.6666666666666666	['Lange2023', 'Sur2023']	709	865	0.358689084649086	0.1349999979138374	2.644772721812587	143	False	2.364732248411657	-0.038931966	False
leiden100	81	ifi46	409	642	3.7477872371673584	6.0907174766603e-13	1	1.0	['Farnsworth2020', 'Lange2023', 'Sur2023']	208	887	0.3446036477883656	0.0359999996920426	9.340639207159024	47	False	1.2177651880842597	0.13025412	False
leiden100	81	myd88	678	629	3.1013259887695312	4.1154387791766163e-23	2	0.6666666666666666	['Lange2023', 'Sur2023']	752	870	0.3562773168087005	0.1499999985098838	2.366074969102166	137	False	2.3577601596642865	-0.45161137	False
leiden100	81	ccdc186	736	784	2.4678986072540283	1.4717270588116826e-12	2	0.6666666666666666	['Lange2023', 'Sur2023']	744	846	0.365697480738163	0.159000001847744	2.291859228146212	48	False	2.5067922566022243	-0.13919187	False
leiden100	81	slc25a34	750	795	2.282010555267334	2.17303613728454e-12	2	0.6666666666666666	['Lange2023', 'Sur2023']	769	785	0.3915042132139206	0.1760000064969062	2.217537846366017	145	False	2.4402979685583217	-0.5802133	False
leiden100	81	tspan15	674	760	2.588261365890503	3.001645894054071e-15	2	0.6666666666666666	['Lange2023', 'Sur2023']	616	944	0.3128739595413208	0.096000000834465	3.235813988053064	181	False	2.52068812515743	-0.22809409	False
leiden100	81	rmdn1	649	548	3.306962251663208	7.779101029865605e-35	2	0.6666666666666666	['Lange2023', 'Sur2023']	766	832	0.3726722747087478	0.1670000031590461	2.2242396885849525	142	False	2.616247492316773	-0.58657634	False
leiden100	81	tbc1d15	641	782	2.760181427001953	7.88478568052147e-10	2	0.6666666666666666	['Lange2023', 'Sur2023']	511	979	0.2828739508986473	0.0809999983757734	3.461877518555131	30	False	1.9661682745280025	-0.52623045	False
leiden100	81	llgl2	753	817	2.0620791912078857	7.882424758574558e-12	2	0.6666666666666666	['Lange2023', 'Sur2023']	755	924	0.326882354915142	0.1349999979138374	2.4108997054755203	180	False	2.891157013397005	-0.48830324	False
leiden100	81	daam1a	748	828	2.100888729095459	6.641852173056656e-10	2	0.6666666666666666	['Lange2023', 'Sur2023']	728	816	0.3801092579960823	0.152999997138977	2.4747354875088137	109	False	2.719432622087822	-0.09311256	False
leiden100	81	si:dkey-264f17.2	319	593	4.837179660797119	7.194464249467791e-09	2	0.6666666666666666	['Lange2023', 'Sur2023']	94	1019	0.2376638725399971	0.0159999998286366	14.03905146739859	29	False	0.5740286269276756	-0.36330098	False
leiden100	81	tmprss13b	244	546	5.1895527839660645	7.221726770645582e-10	2	0.6666666666666666	['Lange2023', 'Sur2023']	21	1023	0.2324621900916099	0.0100000002421438	21.22383499567168	26	False	0.4262985829270749	-0.47594312	False
leiden100	81	CU861453.1	315	542	4.662841320037842	3.9647791202988363e-13	2	0.6666666666666666	['Lange2023', 'Sur2023']	139	1013	0.2504705935716629	0.0189999993890523	12.573530062671551	54	False	0.918380732104656	-0.18349358	False
leiden100	81	gpcpd1	667	810	2.578011512756348	1.6101386210714504e-08	2	0.6666666666666666	['Lange2023', 'Sur2023']	546	925	0.3264957964420318	0.1000000033527612	3.2425325304019244	32	False	2.0906276857077524	-0.35613114	False
leiden100	81	ypel3	758	849	1.7441760301589966	1.1187463046546991e-08	2	0.6666666666666666	['Lange2023', 'Sur2023']	748	898	0.3392689079046249	0.1370000019669532	2.465716688801996	168	False	3.082965792359852	-0.28173238	False
leiden100	81	CU633745.1	713	803	2.377137422561645	1.8821388109476639e-10	2	0.6666666666666666	['Lange2023', 'Sur2023']	653	960	0.3042773157358169	0.1110000014305114	2.7256902842561224	55	False	2.4474257210907573	-0.33443367	False
leiden100	81	slitrk6	520	732	3.304384708404541	1.7594350175150124e-09	2	0.6666666666666666	['Lange2023', 'Sur2023']	345	1003	0.2602689117193222	0.0439999988302588	5.805975966906916	69	False	1.5501144657977783	-0.07020922	False
leiden100	81	herpud1	730	822	2.181257486343384	4.616891401198609e-10	2	0.6666666666666666	['Lange2023', 'Sur2023']	675	931	0.3238823562860489	0.1209999993443489	2.662970147803509	67	False	2.711160232849675	-0.29345125	False
leiden100	81	dmac2l	557	718	3.031168460845948	1.975885426803033e-13	2	0.6666666666666666	['Lange2023', 'Sur2023']	430	993	0.2752689123153686	0.0620000008493661	4.3852207712811175	80	False	1.7124688926257288	-0.42228693	False
leiden100	81	bnip3lb	734	820	2.091360330581665	7.08054255195921e-11	2	0.6666666666666666	['Lange2023', 'Sur2023']	692	893	0.3424873948097229	0.1260000020265579	2.704625112823964	135	False	2.7203027897908365	-0.220682	False
leiden100	81	nt5c3a	759	827	1.919765949249268	1.1919435118694892e-11	2	0.6666666666666666	['Lange2023', 'Sur2023']	782	808	0.3844957947731018	0.1890000030398368	2.028925203186843	130	False	3.054751956512034	-0.31496528	False
leiden100	81	ttc22	386	707	3.9162964820861816	2.517515504082408e-07	2	0.6666666666666666	['Lange2023', 'Sur2023']	100	1023	0.2324621900916099	0.0150000005960464	14.59138633715412	65	False	0.859575867190719	-0.3811171	False
leiden100	81	ube2w	658	701	2.8175370693206787	6.581219811599776e-18	2	0.6666666666666666	['Lange2023', 'Sur2023']	630	947	0.3122689127922058	0.107999999076128	2.874026747224208	75	False	2.390955929326034	-0.47231668	False
leiden100	81	si:dkey-92i15.4	453	687	3.7233495712280273	1.9124064728016663e-09	2	0.6666666666666666	['Lange2023', 'Sur2023']	246	1018	0.2394621893763542	0.0280000008642673	8.291799386552508	76	False	1.233424956709487	-0.21560353	False
leiden100	81	asap2b	594	732	3.0309011936187744	1.2531513193188346e-11	2	0.6666666666666666	['Lange2023', 'Sur2023']	476	991	0.275873951613903	0.0659999996423721	4.132447061071362	131	False	1.770589338556014	-0.4805857	False
leiden100	81	gnpda1	688	823	2.373936414718628	1.7874409896530168e-08	2	0.6666666666666666	['Lange2023', 'Sur2023']	576	973	0.2896722704172134	0.0880000032484531	3.2659804472789773	105	False	2.272599772181051	-0.021512596	False
leiden100	81	atg12	717	759	2.542018413543701	3.9951268903878834e-16	2	0.6666666666666666	['Lange2023', 'Sur2023']	712	907	0.3358655571937561	0.1360000073909759	2.458872547593345	51	False	2.6411878730588803	-0.45584422	False
leiden100	81	tmem79a	384	638	4.173191547393799	6.848166464710371e-10	2	0.6666666666666666	['Lange2023', 'Sur2023']	167	1025	0.2270588278770446	0.0199999995529651	10.859944415800864	50	False	0.8650493493682486	-0.6548174	False
leiden100	81	me3	744	829	2.0376861095428467	1.8520477110638048e-10	2	0.6666666666666666	['Lange2023', 'Sur2023']	721	935	0.3224789947271347	0.1309999972581863	2.4505984958046905	74	False	2.7724317285414672	-0.39415222	False
leiden100	81	tgm1l1	553	690	3.3082261085510254	4.112377606669982e-12	2	0.6666666666666666	['Lange2023', 'Sur2023']	447	978	0.2854789942502975	0.0680000018328428	4.151869371602516	78	False	1.4726610945733385	-0.16598348	False
leiden100	81	fbxo25	595	750	2.9308645725250244	1.594683003057527e-11	2	0.6666666666666666	['Lange2023', 'Sur2023']	459	966	0.2960840389132499	0.0719999987632036	4.069644437624267	71	False	1.6450603479000714	-0.119042754	False
leiden100	81	rnf114	677	841	2.246847152709961	1.5294991941004598e-06	2	0.6666666666666666	['Lange2023', 'Sur2023']	538	987	0.278075635433197	0.0819999985396862	3.3623571125698013	54	False	2.0246089547437283	-0.4941228	False
leiden100	81	epha4l	605	779	2.9141786098480225	5.276717884627283e-09	2	0.6666666666666666	['Lange2023', 'Sur2023']	444	992	0.275277316570282	0.0660000015050172	4.123541945735524	63	False	1.8395384159296213	-0.01543102	False
leiden100	81	KCNJ15	177	411	5.829297065734863	5.3893008183427026e-17	2	0.6666666666666666	['Lange2023', 'Sur2023']	42	1029	0.2108403369784355	0.0109999999403953	17.65336150255482	18	False	0.635832429884234	-0.06680934	False
leiden100	81	foxo4	762	857	1.5032936334609983	1.769759389824756e-05	2	0.6666666666666666	['Lange2023', 'Sur2023']	762	834	0.3723025321960449	0.1730000041425228	2.1454168006241776	57	False	2.846918488508696	-0.36784154	False
leiden100	81	dnajc5gb	518	709	3.3479106426239014	9.001483991449213e-11	2	0.6666666666666666	['Lange2023', 'Sur2023']	360	1017	0.2416638731956482	0.0430000014603138	5.515087844133848	82	False	1.463818958966429	-0.78506243	False
leiden100	81	stx8	599	774	2.842950820922852	6.309911684457684e-10	2	0.6666666666666666	['Lange2023', 'Sur2023']	439	1008	0.2568655535578727	0.0620000008493661	4.0931039695449	41	False	1.851830080310151	-0.40803662	False
leiden100	81	psme2	382	648	3.837596654891968	9.50287511488445e-12	1	1.0	['Farnsworth2020', 'Lange2023', 'Sur2023']	155	882	0.347565824786822	0.0279999996225039	12.019511356004845	72	False	1.005524166456192	-0.4717867	False
leiden100	81	h2afy	456	636	3.9853901863098153	2.040939299674244e-11	2	0.6666666666666666	['Lange2023', 'Sur2023']	300	1028	0.2250504270195961	0.0339999999850988	6.458583631881043	47	False	1.002231261675856	-0.6167666	False
leiden100	81	tnfaip3	713	837	2.316516637802124	1.20268745423876e-06	2	0.6666666666666666	['Lange2023', 'Sur2023']	619	964	0.2990840375423431	0.1040000021457672	2.857943156284404	40	False	2.1296116387256325	-0.21725386	False
leiden100	81	si:dkey-76k16.5	309	610	4.662964344024658	5.800797498442778e-09	2	0.6666666666666666	['Lange2023', 'Sur2023']	58	1032	0.2062521055340767	0.0120000001043081	15.94246952854981	14	False	0.7010799450922021	-0.460447	False
leiden100	81	crtc3	756	852	1.9686214923858645	4.542192473275412e-06	2	0.6666666666666666	['Lange2023', 'Sur2023']	736	937	0.3190924376249313	0.1349999979138374	2.3536209009924054	58	False	2.310118769415611	-0.4105916	False
leiden100	81	CDCP1	640	812	2.6905517578125	2.155512706783149e-07	2	0.6666666666666666	['Lange2023', 'Sur2023']	480	1007	0.2570672333240509	0.061999998986721	4.096305356742079	129	False	1.7030345484019087	-0.68168026	False
leiden100	81	mhc1lba	247	570	6.246390342712402	2.668378432107041e-06	2	0.6666666666666666	['Lange2023', 'Sur2023']	1	1034	0.1972521096467971	0.0010000000474974	99.12605246928116	1	True	0.1796155103340931	-0.37779692	False
leiden100	81	tbc1d5	731	836	2.037621021270752	8.580082326159442e-09	2	0.6666666666666666	['Lange2023', 'Sur2023']	669	994	0.2750672325491905	0.0999999977648258	2.7333389966205868	90	False	2.5785270970827687	-0.42168003	False
leiden100	81	vps37c	674	824	2.3759548664093018	3.879091603545789e-08	2	0.6666666666666666	['Lange2023', 'Sur2023']	552	1005	0.2590672299265861	0.0790000017732381	3.2508403020259	51	False	2.2136615665143315	-0.45642474	False
leiden100	81	prrg4	730	811	2.334002017974853	4.4677377051069324e-10	2	0.6666666666666666	['Lange2023', 'Sur2023']	686	986	0.280873954296112	0.1009999997913837	2.7634701458099693	150	False	2.286401016701309	-0.6821754	False
leiden100	81	ptpn3	496	599	3.7650563716888414	1.3226809955312716e-17	2	0.6666666666666666	['Lange2023', 'Sur2023']	426	1022	0.2328487411141395	0.050000000745058	4.585269366624464	104	False	1.5614974491124665	-0.6420761	False
leiden100	81	bpnt1	676	815	2.395509958267212	4.293760101280325e-09	2	0.6666666666666666	['Lange2023', 'Sur2023']	563	999	0.2674621939659118	0.0819999985396862	3.234484321557517	63	False	1.797861964974287	-0.38278124	False
leiden100	81	nlrc3l1	746	839	2.2737603187561035	9.088168214259924e-07	2	0.6666666666666666	['Lange2023', 'Sur2023']	714	983	0.28187395632267	0.1130000036209821	2.481350415243372	74	False	2.027296473553	-0.538621	False
leiden100	81	f2rl1.1	499	813	3.0855743885040283	9.861675968063172e-05	2	0.6666666666666666	['Lange2023', 'Sur2023']	216	1030	0.2074537873268127	0.0219999998807907	9.063208191618754	47	False	1.0351700907163095	-0.5409249	False
leiden100	81	smpd5	547	776	3.142496347427368	2.114470927333421e-07	2	0.6666666666666666	['Lange2023', 'Sur2023']	347	1026	0.2268571481108665	0.0399999991059303	5.557491538528078	56	False	1.4331236440429664	-0.60942745	False
leiden100	81	ccdc40	585	731	3.2114977836608887	3.1990628740549616e-10	2	0.6666666666666666	['Lange2023', 'Sur2023']	460	1021	0.2338571473956108	0.0589999994263052	3.9142858273535976	43	False	1.6896064045145365	-0.2669326	False
leiden100	81	asah1b	710	798	2.4971179962158203	4.801668085502218e-10	2	0.6666666666666666	['Lange2023', 'Sur2023']	644	981	0.2822689116001129	0.0989999994635582	2.8326891311968576	92	False	2.0617376916685446	-0.3581303	False
leiden100	81	sigirr	355	628	4.571625709533691	3.9912808580928745e-08	2	0.6666666666666666	['Lange2023', 'Sur2023']	117	1035	0.1938487365841865	0.0140000004321336	12.989915398053778	41	False	0.6275184992345316	-0.39301407	False
leiden100	81	rhcgl1	410	725	3.733783006668091	2.2431722120634095e-07	1	1.0	['Farnsworth2020', 'Lange2023', 'Sur2023']	126	940	0.3171435594558716	0.0226666675880551	13.442685087462108	68	False	0.9401848153528528	0.093503416	False
leiden100	81	LOC558761	491	741	3.7561848163604736	1.510985307395582e-06	2	0.6666666666666666	['Lange2023', 'Sur2023']	271	1033	0.2000504285097122	0.0259999996051192	7.446312275930287	65	False	0.7668650248395101	-0.6358834	False
leiden100	81	tmbim1a	728	850	2.0283775329589844	2.04372348773502e-06	2	0.6666666666666666	['Lange2023', 'Sur2023']	643	1010	0.256067231297493	0.0880000032484531	2.8883957518502776	113	False	2.20050353191491	-0.60121197	False
leiden100	81	shisa2b	717	844	2.2830593585968018	3.106825951842264e-06	2	0.6666666666666666	['Lange2023', 'Sur2023']	627	996	0.2720756307244301	0.0929999984800815	2.9050599482966413	80	False	2.1130840039269425	0.34818444	False
leiden100	81	rel	485	769	3.479764223098755	4.4527272727280125e-06	2	0.6666666666666666	['Lange2023', 'Sur2023']	235	1035	0.1938487365841865	0.0220000008121132	8.471683900183457	60	False	1.171389063863386	-0.51015836	False
leiden100	81	cx28.6	339	605	4.767242908477783	1.2104114293678838e-08	2	0.6666666666666666	['Lange2023', 'Sur2023']	114	1036	0.1834453791379928	0.0130000002682209	13.174669686019362	38	False	0.5778558233615945	-0.54939175	False
leiden100	81	si:dkeyp-115e12.7	704	848	2.1341240406036377	8.632671634080675e-07	2	0.6666666666666666	['Lange2023', 'Sur2023']	580	1015	0.2468655481934547	0.0799999982118606	3.060068563768935	27	False	2.243124577568676	-0.37903523	False
leiden100	81	trim25	532	773	3.309673309326172	1.138645910146942e-06	2	0.6666666666666666	['Lange2023', 'Sur2023']	328	1031	0.2064537853002548	0.0339999999850988	5.927251011102221	42	False	1.2441489324529338	-0.29244643	False
leiden100	81	n4bp1	752	843	2.1853013038635254	9.697361760066242e-07	2	0.6666666666666666	['Lange2023', 'Sur2023']	727	1001	0.262268915772438	0.1100000031292438	2.3717919671218253	46	False	2.158447551132329	-0.4405435	False
leiden100	810	olfml2bb	1	1	12.314335823059082	5.0588570577657385e-259	1	1.0	['Farnsworth2020', 'Kukreja2024', 'Lange2023', 'Sur2023', 'Wagner2018']	1	1	0.991911768913269	0.0076000002212822	115.45485387966976	14	False	0.9938031943801724	0.5329658	True
leiden100	810	en2b	5	2	9.33505916595459	7.465794840950461e-190	1	1.0	['Farnsworth2020', 'Kukreja2024', 'Lange2023', 'Sur2023', 'Wagner2018']	10	3	0.9055642127990724	0.0828000001609325	10.818188676110664	120	False	3.186846575466794	1.4870286	False
leiden100	810	mdkb	25	4	6.251502513885498	6.6852629746573965e-146	1	1.0	['Farnsworth2020', 'Kukreja2024', 'Lange2023', 'Sur2023', 'Wagner2018']	53	2	0.956712818145752	0.4159999966621399	2.296673443193589	229	False	5.411363797976936	0.9952408	False
leiden100	810	pax5	2	2	9.56345272064209	5.616483324709449e-162	1	1.0	['Farnsworth2020', 'Kukreja2024', 'Lange2023', 'Sur2023', 'Wagner2018']	2	6	0.8163714289665223	0.0416000008583068	19.18712235910993	45	False	2.56848397684602	1.8141099	True
leiden100	810	en2a	3	3	8.621163368225098	5.645086756474993e-142	1	1.0	['Farnsworth2020', 'Kukreja2024', 'Lange2023', 'Sur2023', 'Wagner2018']	4	10	0.7747163772583008	0.0436000004410743	17.392743712708683	66	False	2.46496837506975	1.4276829	True
leiden100	810	boc	18	6	5.409247875213623	2.121113724667094e-114	2	0.8	['Farnsworth2020', 'Kukreja2024', 'Sur2023', 'Wagner2018']	34	5	0.8240399062633514	0.2725000008940696	3.016599281778068	199	False	4.374209854734918	0.112475134	False
leiden100	810	en1b	4	5	8.287150382995605	9.032781781803084e-113	1	1.0	['Farnsworth2020', 'Kukreja2024', 'Lange2023', 'Sur2023', 'Wagner2018']	3	18	0.6993982315063476	0.0355999998748302	19.1365637678051	57	False	2.5670911002989256	1.8721994	True
leiden100	810	pax7a	16	28	4.447779655456543	1.436281338076182e-33	3	0.6	['Farnsworth2020', 'Lange2023', 'Sur2023']	9	12	0.7325513561566671	0.1006666670242945	7.215259215504485	101	False	2.635306455912634	0.86169034	True
leiden100	810	sox13	17	7	5.090856075286865	7.66347713906729e-77	2	0.8	['Kukreja2024', 'Lange2023', 'Sur2023', 'Wagner2018']	31	15	0.709522619843483	0.2155000008642673	3.2818596628502488	217	False	3.511243226518558	0.3287852	False
leiden100	810	cnpy1	12	10	5.052422046661377	2.839658213248732e-65	1	1.0	['Farnsworth2020', 'Kukreja2024', 'Lange2023', 'Sur2023', 'Wagner2018']	23	30	0.6133686661720276	0.1131999999284744	5.379760652861804	217	False	3.0591378630814807	0.32261452	False
leiden100	810	pou3f1	27	23	4.209380626678467	4.7898033338875403e-51	2	0.8	['Kukreja2024', 'Lange2023', 'Sur2023', 'Wagner2018']	37	23	0.6542947813868523	0.1929999999701976	3.3778081519975194	270	False	3.6692251000394895	0.86502117	False
leiden100	810	zic2a	10	9	4.9676618576049805	7.562335734182599e-68	1	1.0	['Farnsworth2020', 'Kukreja2024', 'Lange2023', 'Sur2023', 'Wagner2018']	20	22	0.6687056005001069	0.1544000029563904	4.309559766791286	182	False	3.805391148497813	1.2780982	False
leiden100	810	trabd2a	8	13	5.234787940979004	1.2728488925159254e-59	2	0.8	['Farnsworth2020', 'Lange2023', 'Sur2023', 'Wagner2018']	13	25	0.6364635080099106	0.1029999991878867	6.129456855651192	116	False	2.5257104991342496	0.18856902	False
leiden100	810	sox2	29	12	4.652769088745117	1.3952265116522028e-72	2	0.8	['Kukreja2024', 'Lange2023', 'Sur2023', 'Wagner2018']	51	9	0.8035845458507538	0.3250000029802322	2.468050731580949	331	False	4.459346743935842	0.7196037	False
leiden100	810	zic5	6	8	5.572896957397461	6.164932940793802e-65	1	1.0	['Farnsworth2020', 'Kukreja2024', 'Lange2023', 'Sur2023', 'Wagner2018']	7	40	0.5861683487892151	0.0724000006914138	7.999568709239813	101	False	2.6484855930983944	0.7099495	True
leiden100	810	metrn	27	17	4.462803840637207	9.765648241398336e-64	1	1.0	['Farnsworth2020', 'Kukreja2024', 'Lange2023', 'Sur2023', 'Wagner2018']	43	20	0.6727225005626678	0.2544000029563903	2.637911091479925	233	False	3.553363251865363	0.16426176	False
leiden100	810	st8sia2	20	18	4.692693710327148	8.691880321393994e-59	1	1.0	['Farnsworth2020', 'Kukreja2024', 'Lange2023', 'Sur2023', 'Wagner2018']	26	32	0.6029332220554352	0.1499999985098838	3.999557801425436	202	False	3.1126328529237752	0.3414267	False
leiden100	810	fzd10	9	11	5.022302627563477	3.82211003428776e-63	1	1.0	['Farnsworth2020', 'Kukreja2024', 'Lange2023', 'Sur2023', 'Wagner2018']	17	31	0.6113343596458435	0.1220000013709068	4.978328071715606	163	False	2.919723804862965	0.41520873	False
leiden100	810	slc29a1a	33	24	4.103845596313477	3.753481952384236e-52	2	0.8	['Kukreja2024', 'Lange2023', 'Sur2023', 'Wagner2018']	43	24	0.6437026485800743	0.2785000037401914	2.306628407702477	120	False	3.5172822505778694	0.008965024	False
leiden100	810	atic	38	38	3.1540956497192383	1.6107985079767642e-32	3	0.6	['Farnsworth2020', 'Lange2023', 'Sur2023']	36	17	0.7048027614752451	0.2326666638255119	3.020553937476917	207	False	3.5806319584717765	0.16169688	False
leiden100	810	irx1a	14	16	4.8956828117370605	9.206912112205927e-56	2	0.8	['Kukreja2024', 'Lange2023', 'Sur2023', 'Wagner2018']	19	38	0.5929297581315041	0.0905000027269125	6.49103541454665	201	False	3.074809670660906	0.7814889	False
leiden100	810	pax3a	15	15	4.826888084411621	4.5055304529474316e-60	2	0.8	['Farnsworth2020', 'Lange2023', 'Sur2023', 'Wagner2018']	21	16	0.7079973220825195	0.1425000019371509	4.940747822380105	203	False	3.3499330866468773	0.8378447	False
leiden100	810	pax7b	7	7	5.639864444732666	1.1258781637148155e-67	1	1.0	['Farnsworth2020', 'Kukreja2024', 'Lange2023', 'Sur2023', 'Wagner2018']	11	37	0.5936293601989746	0.077199999988079	7.603956013933771	118	False	2.7389144452291068	1.1898453	True
leiden100	810	cldn5a	37	21	4.249746322631836	6.5178932912151466e-59	3	0.6	['Lange2023', 'Sur2023', 'Wagner2018']	52	4	0.8553791642189026	0.3539999922116597	2.412335726780265	330	False	4.5681468312248565	0.7604507	False
leiden100	810	dusp6	43	34	3.544118404388428	3.138910937647221e-41	3	0.6	['Kukreja2024', 'Sur2023', 'Wagner2018']	47	34	0.5986705223719279	0.2533333351214726	2.357813308607454	163	False	3.911321889079068	0.09858507	False
leiden100	810	pou3f3b	40	31	3.716898202896118	3.623083723769846e-40	3	0.6	['Kukreja2024', 'Lange2023', 'Wagner2018']	46	13	0.7220328251520792	0.2653333346048991	2.7147665395497182	280	False	3.534195638580361	0.5195074	False
leiden100	810	XLOC_032526	42	48	2.568631172180176	1.0419329258817035e-15	3	0.6	['Farnsworth2020', 'Lange2023', 'Sur2023']	32	21	0.6718312402566274	0.1700000042716662	3.934685517245405	271	False	2.955183906337023	0.741219	True
leiden100	810	si:ch211-286o17.1	24	14	4.635873794555664	6.603321403733982e-68	2	0.8	['Farnsworth2020', 'Kukreja2024', 'Sur2023', 'Wagner2018']	41	19	0.6961086839437485	0.2520000003278255	2.7553702886975007	243	False	4.195316900217588	0.62866914	False
leiden100	810	sox19a	27	20	4.398458957672119	3.4759804772757327e-60	3	0.6	['Farnsworth2020', 'Lange2023', 'Sur2023']	40	8	0.8064308961232504	0.2700000007947286	2.9794497924553376	285	False	4.594787255517347	0.67469704	False
leiden100	810	spred2b	36	37	3.273566484451294	2.025072434022277e-38	3	0.6	['Kukreja2024', 'Sur2023', 'Wagner2018']	35	45	0.5402480761210123	0.2026666651169459	2.657519215578192	111	False	3.948300678554847	-0.18198708	False
leiden100	810	XLOC_003690	39	26	4.080807685852051	9.498159028459936e-47	2	0.8	['Farnsworth2020', 'Kukreja2024', 'Sur2023', 'Wagner2018']	49	14	0.7209292277693748	0.2730000056326389	2.6347781493745286	362	False	4.916088320491392	0.8557774	False
leiden100	810	her9	30	14	4.532992839813232	2.7178581467280917e-69	1	1.0	['Farnsworth2020', 'Kukreja2024', 'Lange2023', 'Sur2023', 'Wagner2018']	50	11	0.7674808859825134	0.3236000001430511	2.367470380911412	225	False	4.7284354070850005	0.9578223	False
leiden100	810	efna2a	11	18	4.892415523529053	8.012471283013483e-53	1	1.0	['Farnsworth2020', 'Kukreja2024', 'Lange2023', 'Sur2023', 'Wagner2018']	12	42	0.5503767192363739	0.0943999998271465	5.779630191146782	103	False	2.798781341358941	0.23996305	False
leiden100	810	msi1	41	25	4.019078731536865	6.129364933138621e-54	3	0.6	['Lange2023', 'Sur2023', 'Wagner2018']	54	7	0.8097667892773946	0.3599999944368998	2.245891417649622	329	False	4.236668071367959	0.2033419	False
leiden100	810	spry2	44	43	3.080117464065552	5.367181001339467e-29	3	0.6	['Kukreja2024', 'Sur2023', 'Wagner2018']	39	51	0.5001076857248942	0.1780000030994415	2.799484229318751	178	False	3.755966045332125	0.060491864	False
leiden100	810	XLOC_003678	13	29	4.875793933868408	4.9046175921725244e-29	3	0.6	['Kukreja2024', 'Lange2023', 'Wagner2018']	5	54	0.4691603481769562	0.0473333323995272	9.727455667458903	63	False	1.9625622695806928	0.60599387	True
leiden100	810	zic1	14	19	4.786533832550049	1.717462647890541e-56	1	1.0	['Farnsworth2020', 'Kukreja2024', 'Lange2023', 'Sur2023', 'Wagner2018']	16	35	0.5943610012531281	0.142799998819828	4.140201711677872	136	False	3.6353821874764174	1.2937903	False
leiden100	810	il17rd	21	27	4.048727512359619	8.012753414906099e-39	2	0.8	['Kukreja2024', 'Lange2023', 'Sur2023', 'Wagner2018']	18	49	0.5081954672932625	0.1345000024884939	3.757900058610709	143	False	2.8855295114508426	-0.017131193	False
leiden100	810	scube2	14	20	4.815025806427002	1.1143983038407111e-53	2	0.8	['Farnsworth2020', 'Kukreja2024', 'Lange2023', 'Wagner2018']	15	29	0.6165111064910889	0.1689999997615814	3.632418278571323	107	False	2.8537105635883835	0.32066107	False
leiden100	810	pou3f3a	35	42	3.3222153186798096	1.0094252638732662e-26	3	0.6	['Kukreja2024', 'Lange2023', 'Sur2023']	29	47	0.5263480444749197	0.1506666714946428	3.477019962777692	218	False	3.096560076828919	0.44731358	False
leiden100	810	myca	28	33	3.720576047897339	1.0302500697550226e-37	1	1.0	['Farnsworth2020', 'Kukreja2024', 'Lange2023', 'Sur2023', 'Wagner2018']	28	44	0.5443266212940217	0.1603999972343444	3.378727575207052	187	False	3.4338737438769766	0.54173356	False
leiden100	810	greb1	45	39	3.508553504943848	2.3285793025689718e-26	3	0.6	['Kukreja2024', 'Lange2023', 'Wagner2018']	44	43	0.5450441936651865	0.2266666640837987	2.398437188257832	162	False	2.428850025225399	0.074901626	False
leiden100	810	pax2a	10	22	4.817589282989502	3.810031451237899e-41	1	1.0	['Farnsworth2020', 'Kukreja2024', 'Lange2023', 'Sur2023', 'Wagner2018']	7	53	0.4824097633361816	0.065600000321865	7.2584048198191375	91	False	3.048545440455181	1.8983097	False
leiden100	810	irx5a	26	34	3.852662563323975	2.5855502562176875e-36	2	0.8	['Kukreja2024', 'Lange2023', 'Sur2023', 'Wagner2018']	24	50	0.5005333721637726	0.1269999966025352	3.91822957402984	188	False	3.0867405274693493	0.4574052	False
leiden100	810	trim2b	23	43	4.164464473724365	2.800940310537536e-16	3	0.6	['Kukreja2024', 'Lange2023', 'Wagner2018']	6	57	0.4003156622250874	0.0426666680723428	9.190434716938444	70	False	1.9688607550269808	0.1585179	False
leiden100	810	gpm6bb	46	46	2.915365219116211	1.4683890366588117e-25	3	0.6	['Kukreja2024', 'Lange2023', 'Sur2023']	44	33	0.6024305522441864	0.2440000027418136	2.462981818331221	180	False	3.795752934540531	0.31272146	False
leiden100	810	zic2b	45	45	3.070943593978882	4.042171267507958e-25	2	0.8	['Farnsworth2020', 'Lange2023', 'Sur2023', 'Wagner2018']	38	39	0.5884233042597771	0.1735000042244792	3.377783896793119	294	False	3.507571061259583	0.861272	False
leiden100	810	msx3	22	32	4.121548175811768	1.287481721279397e-32	2	0.8	['Farnsworth2020', 'Lange2023', 'Sur2023', 'Wagner2018']	14	52	0.492241621017456	0.0965000027790665	5.058888276497116	108	False	2.810342630107672	0.8825718	True
leiden100	810	spry4	36	30	3.689990997314453	3.2880523584567167e-41	2	0.8	['Kukreja2024', 'Lange2023', 'Sur2023', 'Wagner2018']	42	36	0.5940591618418694	0.2385000027716159	2.4845893735095688	177	False	3.7698089494583615	0.22702515	False
leiden100	810	msx1b	35	44	3.1385607719421387	1.0249394532337944e-24	3	0.6	['Farnsworth2020', 'Lange2023', 'Sur2023']	27	28	0.6181722780068716	0.1713333378235499	3.5928757942403164	195	False	3.887844888513349	1.3620843	False
leiden100	810	dtx4a	32	41	3.32572865486145	7.836447431565823e-27	3	0.6	['Lange2023', 'Sur2023', 'Wagner2018']	25	48	0.5230447848637899	0.1713333328564961	3.0408788374107965	127	False	3.005886358566732	-0.084473126	False
leiden100	810	kirrel3l	37	40	3.349541664123535	1.0413224851851919e-27	3	0.6	['Lange2023', 'Sur2023', 'Wagner2018']	33	46	0.5312444269657135	0.1859999994436899	2.846226890636888	161	False	3.604498150603508	0.89705276	False
leiden100	810	irx3a	31	35	3.6021885871887207	2.925452198750789e-35	3	0.6	['Lange2023', 'Sur2023', 'Wagner2018']	30	41	0.5651942193508148	0.1753333335121472	3.210931297410145	189	False	3.4502217503186667	0.7119162	False
leiden100	810	cdon	43	36	3.4570977687835693	9.946229740092473e-34	3	0.6	['Lange2023', 'Sur2023', 'Wagner2018']	45	27	0.6205845177173615	0.2506666655341784	2.469872266944885	191	False	3.5464365746922595	0.499006	False
leiden100	810	zic4	19	34	4.343087673187256	3.0863197694008004e-31	2	0.8	['Farnsworth2020', 'Lange2023', 'Sur2023', 'Wagner2018']	8	56	0.4513355121016502	0.0649999994784593	6.853568419334314	98	False	2.4843187532603235	0.7106793	True
leiden100	810	tenm4	34	47	3.1859326362609863	6.393203436901729e-19	3	0.6	['Lange2023', 'Sur2023', 'Wagner2018']	22	55	0.4634284079074859	0.1399999956289927	3.2938185979063195	149	False	2.7936499057287967	0.2048964	False
leiden100	810	zgc:110796	47	49	2.1587483882904053	5.532975922258008e-13	3	0.6	['Farnsworth2020', 'Lange2023', 'Sur2023']	48	26	0.6241684158643087	0.2519999990860621	2.4710214155046195	217	False	3.332001231289314	-0.13345394	False
leiden100	811	cryba2b	1	1	5.986723899841309	7.904975560544754e-30	1	0.8	['Farnsworth2020', 'Kukreja2024', 'Lange2023', 'Sur2023']	1	1	0.4129399135708809	0.0359999998472631	11.187565277827971	23	False	1.9799876392069184	2.8050663	True
leiden100	812	helt	1	1	12.565093040466309	2.9119865426891883e-218	1	1.0	['Farnsworth2020', 'Lange2023', 'Sur2023']	1	5	0.9262797435124716	0.0313333341230948	28.67875425349776	17	False	2.032987961070988	2.3729522	True
leiden100	812	dla	20	3	8.276000022888184	2.476966274093483e-196	1	1.0	['Farnsworth2020', 'Lange2023', 'Sur2023']	55	1	0.978168567021688	0.2719999899466832	3.5866981797798565	260	False	4.69003773844128	1.4541726	False
leiden100	812	ascl1b	2	6	8.037079811096191	1.3895721053994705e-130	1	1.0	['Farnsworth2020', 'Lange2023', 'Sur2023']	10	13	0.8290394345919291	0.0846666656434536	9.689176395011918	93	False	2.526350532052714	1.040903	True
leiden100	812	abhd6a	22	4	8.749634742736816	1.0682776700484967e-170	1	1.0	['Farnsworth2020', 'Lange2023', 'Sur2023']	56	10	0.8817725777626038	0.2293333361546198	3.832587121344909	290	False	3.9589590489555744	1.1563207	False
leiden100	812	XLOC_003692	30	2	8.79619312286377	1.830520127808317e-179	1	1.0	['Farnsworth2020', 'Lange2023', 'Sur2023']	74	3	0.93592898050944	0.304666668176651	3.065198394376353	333	False	4.743445727420876	1.2321434	False
leiden100	812	dlb	12	8	7.0501556396484375	3.4111565228416347e-124	1	1.0	['Farnsworth2020', 'Lange2023', 'Sur2023']	37	15	0.8230327566464742	0.1686666657527288	4.856774623292325	191	False	3.9738561824357386	2.018206	False
leiden100	812	pou3f1	29	19	5.571283340454102	2.035273207252681e-86	1	1.0	['Farnsworth2020', 'Lange2023', 'Sur2023']	56	16	0.8188353578249613	0.227333332101504	3.5905198346622	270	False	3.6692251000394895	0.86502117	False
leiden100	812	her15.1	41	5	7.9530744552612305	1.8672969651051718e-175	2	0.6666666666666666	['Lange2023', 'Sur2023']	88	2	0.9761904776096344	0.421999990940094	2.310143022551568	339	False	5.631993422798918	1.3295336	False
leiden100	812	sox19a	43	27	4.514343738555908	9.821464548422576e-65	1	1.0	['Farnsworth2020', 'Lange2023', 'Sur2023']	70	12	0.8366864522298177	0.2700000007947286	3.0910939106023507	285	False	4.594787255517347	0.67469704	False
leiden100	812	gadd45gb.1	8	10	6.659679412841797	1.0540938706921382e-98	1	1.0	['Farnsworth2020', 'Lange2023', 'Sur2023']	29	23	0.7357070446014404	0.1359999999403953	5.377423685561751	152	False	3.289845865498905	1.2326161	False
leiden100	812	tp53inp1	36	20	5.236423969268799	1.0963552502162867e-84	1	1.0	['Farnsworth2020', 'Lange2023', 'Sur2023']	65	22	0.7394461433092753	0.2793333331743876	2.641306101292864	163	False	4.072529430422219	0.7000205	False
leiden100	812	rtn1a	47	18	5.571338176727295	2.8012241692424904e-94	1	1.0	['Farnsworth2020', 'Lange2023', 'Sur2023']	85	7	0.9052926301956176	0.3906666735808055	2.3139385894384468	278	False	4.659700619490186	0.637292	False
leiden100	812	FO082781.1	28	22	4.792354583740234	3.0954818581410355e-97	2	0.6666666666666666	['Farnsworth2020', 'Sur2023']	52	17	0.8149877190589905	0.3540000021457672	2.298556941202317	49	False	4.503177420934561	-0.014834802	False
leiden100	812	her4.2	25	5	8.049641609191895	1.223628139216678e-154	2	0.6666666666666666	['Lange2023', 'Sur2023']	58	9	0.8877550959587097	0.2380000054836273	3.718640483544231	289	False	4.246493597528124	1.2748398	False
leiden100	812	stmn1b	40	24	5.195559024810791	2.0523401256163114e-66	2	0.6666666666666666	['Farnsworth2020', 'Lange2023']	68	11	0.8532349169254303	0.2939999997615814	2.8957115851383786	233	False	4.469246966109859	1.2258701	False
leiden100	812	insm1a	6	9	7.118696689605713	4.198591850450573e-108	1	1.0	['Farnsworth2020', 'Lange2023', 'Sur2023']	27	24	0.7326192855834961	0.1359999999403953	5.35488529855965	139	False	3.373599674731492	1.6956595	False
leiden100	812	XLOC_003690	42	11	6.295237064361572	6.967848039260277e-113	2	0.6666666666666666	['Lange2023', 'Sur2023']	83	4	0.9353741407394408	0.3429999947547912	2.722017892491259	362	False	4.916088320491392	0.8557774	False
leiden100	812	myt1b	23	12	6.360380172729492	8.518894234073412e-101	1	1.0	['Farnsworth2020', 'Lange2023', 'Sur2023']	49	18	0.8020697633425394	0.2246666699647903	3.5586547338507653	225	False	3.784366165436296	1.3765209	False
leiden100	812	her4.1	33	7	7.2224626541137695	5.4567117994596246e-123	1	1.0	['Farnsworth2020', 'Lange2023', 'Sur2023']	73	19	0.7890674074490865	0.2660000026226043	2.9590539314181976	271	False	3.965304850084491	1.2838501	False
leiden100	812	im:7152348	9	15	6.3646769523620605	2.358802940173326e-84	1	1.0	['Farnsworth2020', 'Lange2023', 'Sur2023']	25	37	0.6407825549443563	0.1466666708389918	4.346157134158752	104	False	2.837356153254265	1.0488139	True
leiden100	812	XLOC_003689	31	6	7.870216369628906	9.756611930195477e-151	2	0.6666666666666666	['Lange2023', 'Sur2023']	71	6	0.9132652878761292	0.2940000146627426	3.09920421163829	304	False	4.656647802886804	1.2112873	False
leiden100	812	notch1a	66	51	3.331753730773926	1.439040087467635e-39	2	0.6666666666666666	['Lange2023', 'Sur2023']	84	20	0.7721088528633118	0.3330000042915344	2.314697134520088	224	False	4.336798714793351	0.36557183	False
leiden100	812	dbx1a	5	16	7.1966753005981445	5.639242787944947e-65	1	1.0	['Farnsworth2020', 'Lange2023', 'Sur2023']	9	57	0.5602595607439677	0.0660000008841355	8.377008258769504	74	False	3.373984870647905	2.854073	False
leiden100	812	elavl3	52	17	5.93779993057251	1.2318954085025637e-89	2	0.6666666666666666	['Lange2023', 'Sur2023']	93	8	0.892857164144516	0.4280000030994415	2.0835831181505173	261	False	5.669884268424864	1.8509556	False
leiden100	812	CU467822.1	15	13	6.371527194976807	9.840099685253786e-95	1	1.0	['Farnsworth2020', 'Lange2023', 'Sur2023']	38	25	0.7286148468653361	0.1926666696866353	3.7673743656866616	158	False	3.948979251950974	1.8174121	False
leiden100	812	otx2b	11	26	5.014976978302002	3.498183381644808e-49	1	1.0	['Farnsworth2020', 'Lange2023', 'Sur2023']	18	41	0.6152361730734507	0.0840000001092751	7.24983732095557	136	False	3.094348871613308	0.94210815	False
leiden100	812	her4.4	32	20	5.82165002822876	3.685072375263426e-72	1	1.0	['Farnsworth2020', 'Lange2023', 'Sur2023']	59	31	0.6782216429710388	0.2040000011523564	3.313276288551041	242	False	2.835122079529539	0.7975901	True
leiden100	812	lfng	60	37	3.974550485610962	7.709257631537874e-56	1	1.0	['Farnsworth2020', 'Lange2023', 'Sur2023']	90	14	0.8259275555610657	0.3746666610240936	2.2012268890372204	240	False	4.639434845562152	0.6007917	False
leiden100	812	gata2a	11	27	5.108879566192627	3.0881600201436237e-46	1	1.0	['Farnsworth2020', 'Lange2023', 'Sur2023']	17	71	0.5145944952964783	0.0679999999701976	7.472383993031488	139	False	3.180901244192506	1.5212363	False
leiden100	812	gpm6bb	55	41	3.856020450592041	3.741731685626892e-43	2	0.6666666666666666	['Lange2023', 'Sur2023']	78	26	0.7227891087532043	0.3030000030994415	2.380885201887467	180	False	3.795752934540531	0.31272146	False
leiden100	812	tal2	3	17	7.599611759185791	1.279359228769229e-61	1	1.0	['Farnsworth2020', 'Lange2023', 'Sur2023']	2	67	0.5276209712028503	0.0226666666567325	22.336097384143923	32	False	1.9801160100207296	2.1937158	True
leiden100	812	tfdp2	42	29	4.390537261962891	1.7394382965191107e-64	2	0.6666666666666666	['Farnsworth2020', 'Sur2023']	65	46	0.5984585285186768	0.2440000027418136	2.4467694767758807	122	False	3.65520016314812	-0.090315394	False
leiden100	812	pou3f3b	59	49	3.69795560836792	2.503483875887909e-36	1	1.0	['Farnsworth2020', 'Lange2023', 'Sur2023']	75	32	0.6779080331325531	0.2379999955495198	2.840619438387755	280	False	3.534195638580361	0.5195074	False
leiden100	812	dlc	15	36	4.451756954193115	2.378616344053617e-37	2	0.6666666666666666	['Lange2023', 'Sur2023']	15	43	0.6139455884695053	0.0829999987035989	7.3207809280972995	115	False	2.964893491522208	1.0781876	True
leiden100	812	LOC798783	15	8	7.264008045196533	8.439812961861628e-108	1	1.0	['Farnsworth2020', 'Lange2023', 'Sur2023']	43	35	0.648719052473704	0.1926666696866353	3.35483154393572	160	False	3.52490356332712	1.9043419	False
leiden100	812	tenm3	34	33	4.367406368255615	4.444034503945226e-52	2	0.6666666666666666	['Farnsworth2020', 'Sur2023']	48	64	0.5393327474594116	0.1519999951124191	3.5315866975184784	191	False	3.716723353886824	0.36210346	False
leiden100	812	vezf1a	39	50	3.710117101669312	1.9757274231239104e-34	1	1.0	['Farnsworth2020', 'Lange2023', 'Sur2023']	39	42	0.6143677433331808	0.1606666619578997	3.8063985232368514	164	False	3.241310316174979	-0.21727525	False
leiden100	812	srrm4	20	32	4.74929141998291	9.766556515546411e-42	2	0.6666666666666666	['Lange2023', 'Sur2023']	26	36	0.6411564648151398	0.1190000027418136	5.351303751190517	131	False	2.755962025455807	0.7173317	True
leiden100	812	pax3a	34	34	4.428568840026856	2.702801571325377e-44	2	0.6666666666666666	['Lange2023', 'Sur2023']	47	33	0.6683673560619354	0.1710000038146972	3.8916705884673854	203	False	3.3499330866468773	0.8378447	False
leiden100	812	pax7a	8	23	5.892709255218506	5.539772569242865e-60	1	1.0	['Farnsworth2020', 'Lange2023', 'Sur2023']	16	47	0.5965407292048136	0.0999999990065892	5.916244901802721	101	False	2.635306455912634	0.86169034	True
leiden100	812	zbtb18	58	54	3.332585096359253	1.144271902365332e-31	2	0.6666666666666666	['Lange2023', 'Sur2023']	69	29	0.6972789019346237	0.2739999964833259	2.5391960395059945	161	False	4.0473375794613	0.74190354	False
leiden100	812	myt1a	54	46	3.809051036834717	1.4549396787952711e-37	2	0.6666666666666666	['Lange2023', 'Sur2023']	71	27	0.7193877696990967	0.2440000027418136	2.9403582107640096	255	False	4.169428058375641	1.5964772	False
leiden100	812	tox	67	49	3.389312028884888	4.142943885457813e-43	2	0.6666666666666666	['Farnsworth2020', 'Sur2023']	89	30	0.6856998205184937	0.3350000083446502	2.0437494150717845	166	False	4.294679366043284	0.06500412	False
leiden100	812	mxi1	45	42	3.932732105255127	2.8781719743249237e-41	1	1.0	['Farnsworth2020', 'Lange2023', 'Sur2023']	57	45	0.6036088069279989	0.2293333361546198	2.6249296650751965	136	False	3.531405980424606	0.29153398	False
leiden100	812	ebf2	29	42	4.174704074859619	2.514714578686827e-35	2	0.6666666666666666	['Lange2023', 'Sur2023']	33	38	0.632653072476387	0.1309999972581863	4.800402163925722	154	False	3.0120375985730434	1.0873699	False
leiden100	812	CU634008.1	18	19	6.022754192352295	4.410818123119689e-78	1	1.0	['Farnsworth2020', 'Lange2023', 'Sur2023']	36	40	0.6228831807772318	0.139333335061868	4.445723323700556	171	False	2.6095469375346863	0.56830436	True
leiden100	812	msi1	69	54	3.2589752674102783	1.8238981121973853e-35	2	0.6666666666666666	['Lange2023', 'Sur2023']	92	21	0.7517006695270538	0.3349999934434891	2.240180607782209	329	False	4.236668071367959	0.2033419	False
leiden100	812	lrrn1	65	55	3.278871536254883	9.210814603913871e-29	1	1.0	['Farnsworth2020', 'Lange2023', 'Sur2023']	77	34	0.652120421330134	0.2513333310683568	2.588324017936435	215	False	3.705062504357419	0.5223259	False
leiden100	812	zgc:101100	4	21	6.593792915344238	9.236699010191645e-53	1	1.0	['Farnsworth2020', 'Lange2023', 'Sur2023']	3	83	0.4612823923428853	0.0353333329161008	12.723368742701515	42	False	2.027729799132802	1.3591075	True
leiden100	812	scrt2	24	28	4.850547790527344	8.37786698182463e-47	2	0.6666666666666666	['Lange2023', 'Sur2023']	34	44	0.6139455735683441	0.1339999996125698	4.555152409875168	151	False	3.1836197216000084	1.6413306	False
leiden100	812	inavaa	16	30	4.752330303192139	2.0458398738115664e-44	1	1.0	['Farnsworth2020', 'Lange2023', 'Sur2023']	22	63	0.5406715969244639	0.1026666661103566	5.225127972648761	118	False	2.940540045239258	0.74930274	True
leiden100	812	ascl1a	17	43	4.417281627655029	4.533769038178982e-26	1	1.0	['Farnsworth2020', 'Lange2023', 'Sur2023']	11	77	0.48284845550855	0.0653333316246668	7.294198009626657	90	False	2.531310118518911	1.4559683	True
leiden100	812	ank3b	57	59	3.1930599212646484	4.1769626643867035e-24	1	1.0	['Farnsworth2020', 'Lange2023', 'Sur2023']	62	49	0.5925845404465994	0.2233333388964335	2.645993428202108	157	False	3.1143532959229896	-0.054980967	False
leiden100	812	cdc25b	61	67	2.5515553951263428	7.424318815614641e-21	2	0.6666666666666666	['Farnsworth2020', 'Sur2023']	61	72	0.5142929404973984	0.1820000037550926	2.8158083602392194	174	False	3.877421787932656	-0.035959665	False
leiden100	812	insm1b	21	35	4.528023719787598	8.382325838765127e-36	1	1.0	['Farnsworth2020', 'Lange2023', 'Sur2023']	24	75	0.4987214803695678	0.1000000014901161	4.947737356404601	116	False	3.231830629882505	1.79467	False
leiden100	812	si:ch73-21g5.7	19	14	6.332142353057861	7.3244389498127025e-90	2	0.6666666666666666	['Lange2023', 'Sur2023']	42	28	0.6972789168357849	0.1709999963641166	4.059761230212809	199	False	3.658926310436432	1.806124	False
leiden100	812	ptprz1a	10	35	5.185394763946533	4.4237580719403484e-29	2	0.6666666666666666	['Lange2023', 'Sur2023']	6	59	0.5544217526912689	0.0530000012367963	10.285587777223911	55	False	1.6281993735517677	0.09533007	False
leiden100	812	en2b	22	40	4.345681667327881	1.0618365773093022e-32	1	1.0	['Farnsworth2020', 'Lange2023', 'Sur2023']	20	73	0.5100593467553457	0.0906666653851668	5.575192951635869	120	False	3.186846575466794	1.4870286	False
leiden100	812	CR847953.1	48	58	3.2595324516296387	2.0424992748638493e-23	2	0.6666666666666666	['Lange2023', 'Sur2023']	46	51	0.5731292515993118	0.181999996304512	3.1373183781051046	144	False	3.222770474993716	0.10084224	False
leiden100	812	pax7b	25	46	4.231764793395996	1.2388994098048331e-26	2	0.6666666666666666	['Lange2023', 'Sur2023']	17	60	0.5493197292089462	0.08699999935925	6.253633331999561	118	False	2.7389144452291068	1.1898453	True
leiden100	812	si:ch73-30b17.2	27	43	4.242587566375732	1.3813312007158256e-31	2	0.6666666666666666	['Lange2023', 'Sur2023']	30	58	0.5595238208770752	0.1080000028014183	5.142420242853257	146	False	2.527197706429324	0.39127767	False
leiden100	812	otx2a	26	46	4.080488681793213	2.8838943750963502e-31	2	0.6666666666666666	['Lange2023', 'Sur2023']	19	69	0.5204081684350967	0.0730000007897615	7.046056255005304	140	False	2.911269484945376	0.8515457	True
leiden100	812	zc3h12b	71	73	2.4291062355041504	1.7620874276500842e-16	2	0.6666666666666666	['Lange2023', 'Sur2023']	76	43	0.6139455884695053	0.2430000007152557	2.520268797815035	191	False	3.711419327943998	0.0135765085	False
leiden100	812	tcf12	68	64	2.756546258926392	1.037414965833612e-23	2	0.6666666666666666	['Farnsworth2020', 'Sur2023']	80	62	0.541105791926384	0.2369999960064888	2.2777554664816217	158	False	3.940032217763183	0.16341786	False
leiden100	812	top2a	74	83	1.865796446800232	1.3154325146900948e-10	2	0.6666666666666666	['Farnsworth2020', 'Sur2023']	81	79	0.4704732894897461	0.2049999982118606	2.2887053086517968	169	False	4.442935258818209	0.44642487	False
leiden100	812	BX530077.1	13	38	4.795248031616211	1.2590428601453575e-26	2	0.6666666666666666	['Lange2023', 'Sur2023']	8	84	0.4608843624591827	0.0559999998658895	8.10323444817388	62	False	2.181453623033829	1.0982066	True
leiden100	812	irx5a	51	62	3.130453586578369	2.9678049535262233e-20	2	0.6666666666666666	['Lange2023', 'Sur2023']	45	61	0.5425170063972473	0.1449999958276748	3.722719328285224	188	False	3.0867405274693493	0.4574052	False
leiden100	812	ephb3a	55	52	3.584611177444458	4.7162789963702336e-32	2	0.6666666666666666	['Lange2023', 'Sur2023']	67	55	0.5646258443593979	0.2180000096559524	2.582766298722965	162	False	3.520984740093007	0.33988464	False
leiden100	812	irx3a	62	75	2.4978020191192627	9.478774165140174e-14	2	0.6666666666666666	['Lange2023', 'Sur2023']	54	54	0.5646258592605591	0.1820000000298023	3.090851689445052	189	False	3.4502217503186667	0.7119162	False
leiden100	812	celsr1b	65	68	2.737810611724853	3.334227640406308e-14	2	0.6666666666666666	['Lange2023', 'Sur2023']	64	52	0.5714285671710968	0.1820000037550926	3.128024893033189	234	False	2.8886021132018658	0.017811837	False
leiden100	812	tead1a	70	84	1.8534727096557613	8.863428378613443e-08	2	0.6666666666666666	['Lange2023', 'Sur2023']	63	66	0.5306122601032257	0.2070000022649765	2.555828145741996	132	False	3.343851925882478	-0.13591613	False
leiden100	812	her2	48	25	5.146324634552002	1.6623512529763991e-62	2	0.6666666666666666	['Lange2023', 'Sur2023']	79	39	0.630952388048172	0.2280000001192093	2.7596174136209606	304	False	4.333093880740987	1.4680138	False
leiden100	812	pou3f3a	64	65	2.960145711898804	1.7435621307486862e-18	1	1.0	['Farnsworth2020', 'Lange2023', 'Sur2023']	66	78	0.477469007174174	0.157999999821186	3.0092390422155213	218	False	3.096560076828919	0.44731358	False
leiden100	812	mir181b-3	37	47	4.044478893280029	1.541587909183465e-29	2	0.6666666666666666	['Lange2023', 'Sur2023']	40	68	0.5238095372915268	0.1650000065565109	3.161503111825886	122	False	2.682816271900578	0.22575279	False
leiden100	812	zgc:165461	44	39	4.089945793151856	6.242618531998944e-40	2	0.6666666666666666	['Lange2023', 'Sur2023']	59	48	0.5952380895614624	0.1849999949336052	3.205581213990336	226	False	3.647362889078623	0.89138305	False
leiden100	812	CU693502.1	42	66	3.0312721729278564	5.5861505221576255e-15	2	0.6666666666666666	['Lange2023', 'Sur2023']	28	85	0.4574829936027527	0.107999999076128	4.206266032007377	113	False	2.737069203832907	-0.032046318	False
leiden100	812	rhbdl3	28	53	3.898459911346436	1.3529241076822873e-22	2	0.6666666666666666	['Lange2023', 'Sur2023']	21	88	0.4472789317369461	0.0890000015497207	4.980876933533086	110	False	2.581295856305731	0.56343263	True
leiden100	812	zic3	63	79	2.400420427322388	2.592078958860055e-11	1	1.0	['Farnsworth2020', 'Lange2023', 'Sur2023']	51	81	0.4649973412354787	0.1453333323200543	3.184492103386725	195	False	3.4358994628319635	0.6250871	False
leiden100	812	pou3f2b	60	69	2.7333531379699707	9.061318776353281e-14	2	0.6666666666666666	['Lange2023', 'Sur2023']	58	65	0.5323129147291183	0.157999999821186	3.3541692787980537	243	False	2.950088368756062	0.3707939	False
leiden100	812	ago1	72	82	2.09860897064209	7.83792773922249e-10	2	0.6666666666666666	['Lange2023', 'Sur2023']	72	53	0.5680272132158279	0.2220000028610229	2.551691506346996	176	False	3.0961468887694927	-0.102341995	False
leiden100	812	bcl11ab	46	60	3.443570137023926	6.065135338509746e-20	2	0.6666666666666666	['Lange2023', 'Sur2023']	42	76	0.489795908331871	0.147000003606081	3.31618848900964	156	False	2.318888951336747	0.014788361	False
leiden100	812	ptprn2	50	62	3.290539503097534	2.8953860240442603e-19	2	0.6666666666666666	['Lange2023', 'Sur2023']	44	82	0.4625850468873977	0.1259999983012676	3.6502760085688175	181	False	2.8907070385608304	0.25208944	False
leiden100	812	hs6st1a	48	64	3.29192852973938	8.472658598518951e-17	2	0.6666666666666666	['Lange2023', 'Sur2023']	40	80	0.4693877547979355	0.1520000025629997	3.074429718419431	111	False	2.5614843826835534	0.0043957527	False
leiden100	812	nrarpb	75	81	2.06967568397522	1.370696256771891e-12	2	0.6666666666666666	['Lange2023', 'Sur2023']	87	50	0.5799319744110107	0.2579999938607216	2.242980649348623	251	False	3.9169621594450046	0.3248648	False
leiden100	812	hunk	38	57	3.653093099594116	3.476226906140005e-20	2	0.6666666666666666	['Lange2023', 'Sur2023']	31	87	0.4489796012639999	0.0980000011622905	4.545248444253541	143	False	2.550613730190537	0.3199289	False
leiden100	812	stap2a	28	60	3.728107690811157	5.932629408423086e-17	2	0.6666666666666666	['Lange2023', 'Sur2023']	14	86	0.4540816247463226	0.0629999991506338	7.110650481029198	110	False	2.2176489145413165	0.48669633	False
leiden100	812	znf516	63	80	2.411190986633301	9.291811487382738e-11	2	0.6666666666666666	['Lange2023', 'Sur2023']	50	70	0.5153061151504517	0.1909999996423721	2.689094354750764	129	False	2.806031171980268	0.03308033	False
leiden100	812	syne2b	71	77	2.437272787094116	1.078114636588272e-12	2	0.6666666666666666	['Lange2023', 'Sur2023']	72	74	0.50340136885643	0.203999999910593	2.460494483299587	162	False	3.376588133738272	0.29004326	False
leiden100	812	dld	59	71	2.5758204460144043	3.257854747786945e-14	2	0.6666666666666666	['Lange2023', 'Sur2023']	53	80	0.4693877547979355	0.1499999985098838	3.115150724767363	189	False	3.523120365810418	1.0278047	False
leiden100	812	CR848047.1	31	56	3.854222536087036	4.550953168811496e-19	2	0.6666666666666666	['Lange2023', 'Sur2023']	21	91	0.4268707484006881	0.0929999984800815	4.551816545947639	100	False	2.72093684749089	1.5826766	True
leiden100	812	cep112	7	31	5.47293758392334	6.464603588150864e-35	2	0.6666666666666666	['Lange2023', 'Sur2023']	7	89	0.4353741407394409	0.0680000018328428	6.324262741276251	36	False	1.9614956386741047	0.21927395	False
leiden100	812	si:ch211-212k18.5	76	86	0.9468640685081482	0.0097237653360594	2	0.6666666666666666	['Lange2023', 'Sur2023']	86	56	0.562925174832344	0.2479999959468841	2.2647597751473003	259	False	4.009876927129794	0.27164853	False
leiden100	812	gsx1	14	45	4.93258810043335	3.803968991195811e-18	2	0.6666666666666666	['Lange2023', 'Sur2023']	4	100	0.3622449040412903	0.0360000003129243	9.817429755923705	32	False	2.412761395391665	2.3563342	True
leiden100	812	si:ch73-215f7.1	30	63	3.809854030609131	3.431689698930876e-13	2	0.6666666666666666	['Lange2023', 'Sur2023']	13	95	0.3843537345528602	0.0599999986588954	6.317274475819435	83	False	1.6849944827151715	0.33125043	False
leiden100	812	draxin	56	79	2.623554229736328	3.940531205747695e-09	2	0.6666666666666666	['Lange2023', 'Sur2023']	41	92	0.4217687100172043	0.1179999969899654	3.552678325301587	155	False	2.8632786163784925	0.86762863	True
leiden100	812	efna3b	53	74	2.7167000770568848	3.367358956920146e-11	1	1.0	['Farnsworth2020', 'Lange2023', 'Sur2023']	38	90	0.4287161578734715	0.1226666669050852	3.4747937227359795	142	False	2.697905930704863	0.045752533	False
leiden100	812	BX664610.1	22	48	4.283906936645508	1.5755462100290124e-21	2	0.6666666666666666	['Lange2023', 'Sur2023']	12	97	0.3656462728977203	0.0520000010728836	6.917854065578644	81	False	1.714665474503304	0.13899076	False
leiden100	812	sb:cb81	77	85	1.5883243083953855	4.101095803360385e-07	2	0.6666666666666666	['Lange2023', 'Sur2023']	91	76	0.489795908331871	0.2200000062584877	2.2207959024119783	282	False	4.230718648062353	0.655802	False
leiden100	812	her13	35	61	3.686058521270752	1.7354845512942773e-14	2	0.6666666666666666	['Lange2023', 'Sur2023']	23	99	0.3639455735683441	0.0799999982118606	4.505501007713676	105	False	2.020846684452748	0.6264074	True
leiden100	812	hes2.2	14	44	4.902969837188721	2.512136365911163e-19	2	0.6666666666666666	['Lange2023', 'Sur2023']	5	101	0.3367346972227096	0.0300000011920928	10.894667233395298	43	False	1.9625628824371184	1.5370834	True
leiden100	812	sept5a	48	72	2.750244617462158	3.77665611500735e-11	2	0.6666666666666666	['Lange2023', 'Sur2023']	32	96	0.380952388048172	0.096000000834465	3.9376534511581225	126	False	2.710485523373737	0.3891825	False
leiden100	812	plp1a	67	78	2.4314563274383545	1.4210638686234672e-11	2	0.6666666666666666	['Lange2023', 'Sur2023']	60	94	0.4030612260103225	0.1310000009834766	3.061069871210848	200	False	2.9623842606577453	0.52513963	True
leiden100	812	pisd	49	70	2.887337207794189	1.1031448851520309e-11	2	0.6666666666666666	['Lange2023', 'Sur2023']	35	98	0.3639455884695053	0.1279999986290931	2.829035599595733	52	False	2.6572208318847386	-0.21048173	False
leiden100	812	tox3	73	76	2.549628257751465	9.821486315708271e-12	2	0.6666666666666666	['Lange2023', 'Sur2023']	82	93	0.4149659723043442	0.1900000050663948	2.177832257961184	132	False	2.9905452053004096	0.015497445	False
leiden100	813	mnx2b	2	1	13.348254203796388	2.6571456679993207e-251	1	1.0	['Farrell2018', 'Kamimoto2023', 'Kukreja2024', 'Lange2023', 'Wagner2018']	4	4	0.9858758926391602	0.0048000000882893	170.15101338217806	15	False	0.9129618386266536	1.5623624	True
leiden100	813	sox17	1	2	13.70277214050293	4.832409833421541e-212	1	1.0	['Farrell2018', 'Kamimoto2023', 'Kukreja2024', 'Lange2023', 'Wagner2018']	2	7	0.925006365776062	0.0068000001832842	118.7187620534332	11	False	0.5360507973802563	0.82561135	True
leiden100	813	cdh6	8	6	9.097362518310549	4.469596803404848e-204	1	1.0	['Farrell2018', 'Kamimoto2023', 'Kukreja2024', 'Lange2023', 'Wagner2018']	34	6	0.9544832348823548	0.1184000000357627	8.00237214904663	164	False	3.7907993771376094	1.7621007	False
leiden100	813	si:ch211-152c2.3	37	4	9.776630401611328	9.912215364465315e-212	3	0.6	['Kukreja2024', 'Lange2023', 'Wagner2018']	94	2	0.996168573697408	0.2846666673819224	3.490671777832036	294	False	4.39740796479856	2.0014992	False
leiden100	813	apoc1	44	5	9.682043075561523	2.7667618113621894e-210	3	0.6	['Kukreja2024', 'Lange2023', 'Wagner2018']	103	1	1.0	0.3306666612625122	3.0180905014378707	230	False	5.421933211566656	3.6170626	False
leiden100	813	sox32	3	3	14.048752784729004	2.441991366395881e-211	1	1.0	['Farrell2018', 'Kamimoto2023', 'Kukreja2024', 'Lange2023', 'Wagner2018']	3	21	0.8279906153678894	0.0175999999046325	44.56938815152459	6	False	0.6291969372243832	1.0497197	True
leiden100	813	hspb1	50	3	9.975359916687012	3.1789791231266996e-214	3	0.6	['Kukreja2024', 'Lange2023', 'Wagner2018']	114	5	0.9753352403640748	0.3580000003178914	2.7195967674081847	375	False	4.894545897148968	1.8060957	False
leiden100	813	lmo4a	32	14	7.860656261444092	3.2433364483406115e-163	1	1.0	['Farrell2018', 'Kamimoto2023', 'Kukreja2024', 'Lange2023', 'Wagner2018']	75	17	0.8458975911140442	0.2096000015735626	4.021356053115805	212	False	3.568268335383888	0.6764034	False
leiden100	813	flrt3	38	17	6.620965003967285	4.400582721748813e-140	1	1.0	['Farrell2018', 'Kamimoto2023', 'Kukreja2024', 'Lange2023', 'Wagner2018']	84	13	0.8799384593963623	0.2567999988794326	3.417139112589204	186	False	3.900794465423128	0.68946314	False
leiden100	813	ca9	11	8	9.08860683441162	1.6728431274404406e-175	1	1.0	['Farrell2018', 'Kamimoto2023', 'Kukreja2024', 'Lange2023', 'Wagner2018']	37	14	0.8778152585029602	0.1740000016987323	5.021801428412934	105	False	1.5195784459100774	1.0019844	True
leiden100	813	cdx4	29	5	9.86323070526123	9.470827876572376e-195	1	1.0	['Farrell2018', 'Kamimoto2023', 'Kukreja2024', 'Lange2023', 'Wagner2018']	81	10	0.9006222128868103	0.2508000046014785	3.580707690271091	196	False	2.617390740411404	1.3998821	True
leiden100	813	si:ch73-234b20.5	8	16	7.435707092285156	4.57580759727992e-119	1	1.0	['Farrell2018', 'Kamimoto2023', 'Kukreja2024', 'Lange2023', 'Wagner2018']	24	41	0.724987268447876	0.0472000002861022	15.061976434410996	141	False	2.43671361071208	0.35393754	False
leiden100	813	dhrs3b	14	12	8.265028953552246	2.4740382562702152e-169	1	1.0	['Farrell2018', 'Kamimoto2023', 'Kukreja2024', 'Lange2023', 'Wagner2018']	43	16	0.8696531534194947	0.1440000027418136	6.0045043928018105	158	False	3.2739313036057256	1.0995535	False
leiden100	813	gata5	4	15	8.50243091583252	2.4768113367606034e-120	1	1.0	['Farrell2018', 'Kamimoto2023', 'Kukreja2024', 'Lange2023', 'Wagner2018']	8	31	0.784041953086853	0.0420000001788139	18.256789530750805	53	False	2.0748277182266794	1.760231	True
leiden100	813	sp5l	21	7	9.176017761230469	1.7656728037052115e-193	2	0.8	['Farrell2018', 'Kukreja2024', 'Lange2023', 'Wagner2018']	61	12	0.8818442523479462	0.1904999986290931	4.610152786778256	185	False	2.3265149502077165	1.5464586	True
leiden100	813	cxcr4a	19	11	8.456594467163086	3.933657815171467e-165	3	0.6	['Farrell2018', 'Kukreja2024', 'Wagner2018']	54	20	0.8351884484291077	0.175333338479201	4.7420893612114	178	False	2.9490087152165008	1.6418949	True
leiden100	813	sept9a	25	17	6.800239562988281	3.9002469521961605e-128	1	1.0	['Farrell2018', 'Kamimoto2023', 'Kukreja2024', 'Lange2023', 'Wagner2018']	58	22	0.8269777417182922	0.1732000008225441	4.753029493735452	188	False	3.341611505055686	0.27407873	False
leiden100	813	apoeb	56	9	8.490531921386719	3.695435042689181e-188	3	0.6	['Kukreja2024', 'Lange2023', 'Wagner2018']	118	3	0.9895833333333334	0.4166666666666667	2.37170790103751	335	False	5.809136160166074	2.597525	False
leiden100	813	gpm6ab	30	43	4.913651466369629	1.2891517545443626e-65	1	1.0	['Farrell2018', 'Kamimoto2023', 'Kukreja2024', 'Lange2023', 'Wagner2018']	44	29	0.7923817992210388	0.069200000539422	11.301734944795356	243	False	4.0948401356053	1.3394645	False
leiden100	813	lima1a	51	29	5.38313102722168	8.869740651302926e-93	1	1.0	['Farrell2018', 'Kamimoto2023', 'Kukreja2024', 'Lange2023', 'Wagner2018']	90	23	0.821609103679657	0.2420000001788139	3.385222646396428	217	False	3.937767942896548	0.38788053	False
leiden100	813	LOC100008030	9	10	8.572208404541016	1.533887243082138e-161	2	0.8	['Farrell2018', 'Kukreja2024', 'Lange2023', 'Wagner2018']	31	18	0.8433908671140671	0.1250000055879354	6.701514521162195	122	False	1.2271808078411968	0.5172801	True
leiden100	813	stm	28	13	8.385650634765625	1.881035720497401e-160	3	0.6	['Kukreja2024', 'Lange2023', 'Wagner2018']	71	9	0.9025383194287618	0.1893333345651626	4.747136498674781	259	False	4.332027005500335	3.2955348	False
leiden100	813	BX469925.3	10	18	7.33570671081543	5.614216577304759e-92	2	0.8	['Farrell2018', 'Kamimoto2023', 'Kukreja2024', 'Lange2023']	26	43	0.7233171984553337	0.0814999993890523	8.779602470535888	114	False	1.853927612476092	1.3171211	True
leiden100	813	nradd	27	23	6.494337558746338	1.467166160982668e-99	1	1.0	['Farrell2018', 'Kamimoto2023', 'Kukreja2024', 'Lange2023', 'Wagner2018']	60	40	0.7350754380226135	0.1703999996185302	4.29448914621255	152	False	2.729105525648314	0.4890755	False
leiden100	813	ptk7a	57	26	5.627188682556152	1.5047242965169252e-121	3	0.6	['Farrell2018', 'Kukreja2024', 'Wagner2018']	102	26	0.8083454569180807	0.2846666673819224	2.8331812890022103	179	False	4.067408671712099	-0.09792812	False
leiden100	813	si:dkeyp-2e4.3	42	35	5.636405944824219	6.290371129816701e-66	3	0.6	['Farrell2018', 'Lange2023', 'Wagner2018']	70	28	0.7947156230608622	0.2053333272536595	3.8564570913095135	167	False	2.230194532696541	-0.075153895	False
leiden100	813	wnt11f2	14	23	6.835529327392578	4.5913705482386955e-90	1	1.0	['Farrell2018', 'Kamimoto2023', 'Kukreja2024', 'Lange2023', 'Wagner2018']	32	62	0.6556918799877167	0.1200000017881393	5.427205539529893	100	False	1.7180373250716467	0.54101723	True
leiden100	813	pltp	5	18	7.958583831787109	8.201983373126856e-91	1	1.0	['Farrell2018', 'Kamimoto2023', 'Kukreja2024', 'Lange2023', 'Wagner2018']	6	71	0.6412658214569091	0.034800000116229	17.94038601596969	48	False	1.7904658044661066	1.1307966	True
leiden100	813	met	15	38	5.808097839355469	1.7318789330356363e-54	1	1.0	['Farrell2018', 'Kamimoto2023', 'Kukreja2024', 'Lange2023', 'Wagner2018']	18	69	0.6426470041275024	0.0636000011116266	9.963575743834772	96	False	2.257996363005625	0.45292324	False
leiden100	813	nr6a1a	69	35	5.2881951332092285	5.129740640974388e-83	3	0.6	['Kukreja2024', 'Lange2023', 'Wagner2018']	113	8	0.918941577275594	0.3433333337306976	2.67165995028259	228	False	2.982233480238115	0.09934893	False
leiden100	813	wu:fb97g03	32	25	6.453256130218506	1.6502176728067504e-91	1	1.0	['Farrell2018', 'Kamimoto2023', 'Kukreja2024', 'Lange2023', 'Wagner2018']	64	34	0.7569629430770874	0.1700000017881393	4.432531784509374	178	False	2.7496473702279385	1.6957325	True
leiden100	813	fzd7b	78	54	4.299732208251953	8.480905941138082e-60	3	0.6	['Kukreja2024', 'Lange2023', 'Wagner2018']	109	15	0.8705347180366516	0.3186666667461395	2.726385978581787	211	False	3.722633729412134	-0.121256344	False
leiden100	813	s1pr5a	7	24	6.865813255310059	1.9188457895781977e-88	1	1.0	['Farrell2018', 'Kamimoto2023', 'Kukreja2024', 'Lange2023', 'Wagner2018']	14	53	0.679268193244934	0.0560000009834766	11.934529500133388	83	False	2.227174464779184	0.6414956	True
leiden100	813	cdc42ep4a	33	46	4.820290565490723	4.1216115172886556e-60	1	1.0	['Farrell2018', 'Kamimoto2023', 'Kukreja2024', 'Lange2023', 'Wagner2018']	45	48	0.6993624627590179	0.1219999998807907	5.69400376778696	161	False	3.339079310312863	0.3341035	False
leiden100	813	tuba8l2	91	92	3.0460567474365234	1.2759211624456392e-27	3	0.6	['Farrell2018', 'Kamimoto2023', 'Lange2023']	95	32	0.7656902074813843	0.2220000028610229	3.4380726351792807	320	False	4.28062844656058	0.688461	False
leiden100	813	sp5a	24	19	6.633122444152832	5.506470004970101e-99	2	0.8	['Farrell2018', 'Kamimoto2023', 'Kukreja2024', 'Wagner2018']	55	51	0.6918212324380875	0.1595000028610229	4.316643115813536	143	False	2.6012081448359297	0.7528673	True
leiden100	813	aoc2	20	20	6.506941318511963	2.054000149020937e-102	1	1.0	['Farrell2018', 'Kamimoto2023', 'Kukreja2024', 'Lange2023', 'Wagner2018']	46	42	0.7238739013671875	0.1327999979257583	5.41759276983994	153	False	2.7799765896685447	0.46787375	False
leiden100	813	sash1a	64	40	4.7820892333984375	8.655916462282152e-75	1	1.0	['Farrell2018', 'Kamimoto2023', 'Kukreja2024', 'Lange2023', 'Wagner2018']	96	38	0.7386406600475312	0.2587999999523163	2.8469617405053307	138	False	3.7132923257455848	0.10929757	False
leiden100	813	XLOC_001964	83	76	3.713122129440308	3.5806892085230997e-34	3	0.6	['Kamimoto2023', 'Lange2023', 'Wagner2018']	98	11	0.8948120872179667	0.2880000025033951	3.0996957766719846	220	False	2.7122914758731094	0.65494955	True
leiden100	813	dnmt3bb.1	27	30	5.790534973144531	3.367296579060638e-84	1	1.0	['Farrell2018', 'Kamimoto2023', 'Kukreja2024', 'Lange2023', 'Wagner2018']	53	52	0.6846619725227356	0.157600000500679	4.323215449925551	136	False	2.8513395274039515	-0.17810379	False
leiden100	813	dnmt3bb.2	70	32	5.162491798400879	2.8664514468954805e-91	3	0.6	['Kukreja2024', 'Lange2023', 'Wagner2018']	117	24	0.8104645609855652	0.3346666693687439	2.4174713638134184	218	False	3.2418469766155424	-0.4187987	False
leiden100	813	gid8b	76	93	3.2395474910736084	3.2257255453562666e-21	3	0.6	['Kukreja2024', 'Lange2023', 'Wagner2018']	68	37	0.7470278342564901	0.202666662633419	3.6728044962511626	134	False	3.143075536090517	0.0011104735	False
leiden100	813	rab11fip4a	61	64	4.175512790679932	4.2189342421042575e-39	3	0.6	['Farrell2018', 'Kamimoto2023', 'Lange2023']	69	57	0.6636743048826853	0.1460000003377596	4.52159390037737	222	False	2.9523306911016096	0.15718254	False
leiden100	813	apela	44	28	5.973347187042236	6.761404238457966e-89	3	0.6	['Kukreja2024', 'Lange2023', 'Wagner2018']	80	33	0.7600574692090353	0.1953333367904027	3.8763537647277313	243	False	3.0514188750574154	1.2087771	False
leiden100	813	dhrs13a.1	55	84	3.802661418914795	8.803115616676168e-23	3	0.6	['Farrell2018', 'Kamimoto2023', 'Lange2023']	42	81	0.6259941756725311	0.0913333346446355	6.790550542614448	177	False	1.976176749912553	-0.5579611	False
leiden100	813	prtfdc1	74	44	4.596375942230225	1.7636793975024542e-74	3	0.6	['Kukreja2024', 'Lange2023', 'Wagner2018']	115	19	0.8378831346829733	0.326666663090388	2.5601723616648924	258	False	3.647426068231306	-0.21778853	False
leiden100	813	foxa2	6	26	6.893075942993164	1.1669079140950471e-77	1	1.0	['Farrell2018', 'Kamimoto2023', 'Kukreja2024', 'Lange2023', 'Wagner2018']	10	80	0.6262661635875701	0.0407999999821186	15.00636755636136	76	False	2.516937278771934	1.8774785	True
leiden100	813	tead1b	68	69	3.816492319107056	1.723762547133e-41	1	1.0	['Farrell2018', 'Kamimoto2023', 'Kukreja2024', 'Lange2023', 'Wagner2018']	74	58	0.6628087818622589	0.1936000011861324	3.411144798644344	132	False	3.598054383011827	0.29007462	False
leiden100	813	foxa3	29	77	4.6165852546691895	2.4970749047687103e-20	3	0.6	['Kukreja2024', 'Lange2023', 'Wagner2018']	9	68	0.6431358456611633	0.0339999999850988	18.40388131244007	67	False	2.00848092862197	1.1845331	True
leiden100	813	cmtm6	52	27	5.596163749694824	1.000533988638415e-101	3	0.6	['Kukreja2024', 'Lange2023', 'Wagner2018']	93	30	0.7876239617665609	0.2453333387772242	3.201450382969747	204	False	3.525771437003831	-0.13867845	False
leiden100	813	lamb1a	73	42	4.760807991027832	4.2956842445754957e-69	1	1.0	['Farrell2018', 'Kamimoto2023', 'Kukreja2024', 'Lange2023', 'Wagner2018']	116	25	0.8088033199310303	0.3223999977111816	2.5040300731672858	255	False	3.9570793234005017	0.5744459	False
leiden100	813	itga5	51	33	5.462196350097656	3.167701079604005e-76	1	1.0	['Farrell2018', 'Kamimoto2023', 'Kukreja2024', 'Lange2023', 'Wagner2018']	86	49	0.6952295064926147	0.203600001335144	3.4028812411988176	198	False	2.8464507655210345	0.1632277	False
leiden100	813	CU459056.1	12	21	6.519814014434815	8.154671198243884e-101	1	1.0	['Farrell2018', 'Kamimoto2023', 'Kukreja2024', 'Lange2023', 'Wagner2018']	25	45	0.7078142642974854	0.0968000002205371	7.247589598150536	86	False	2.597030499306863	-0.0011637764	False
leiden100	813	tns3.2	53	58	4.561476230621338	1.6154680016648284e-47	2	0.8	['Farrell2018', 'Kamimoto2023', 'Lange2023', 'Wagner2018']	65	59	0.6620747745037079	0.1805000007152557	3.6533045283232	116	False	2.7702912554735524	-0.061841488	False
leiden100	813	tbxta	14	20	6.980961322784424	4.581138841001737e-89	2	0.8	['Farrell2018', 'Kamimoto2023', 'Kukreja2024', 'Wagner2018']	35	86	0.6112638413906097	0.1269999984651804	4.783311318219764	77	False	2.4376845261600453	2.6153364	True
leiden100	813	wnt5b	43	31	5.661637783050537	1.8046169697802145e-85	1	1.0	['Farrell2018', 'Kamimoto2023', 'Kukreja2024', 'Lange2023', 'Wagner2018']	75	39	0.7369968175888062	0.1851999998092651	3.96346304159386	211	False	3.5195278738803726	0.7332471	False
leiden100	813	plpp3	68	86	3.290494680404663	3.2010978669268e-30	3	0.6	['Farrell2018', 'Kamimoto2023', 'Kukreja2024']	57	114	0.5100781718889872	0.1120000009735425	4.522815641467556	169	False	3.744643872978468	0.40574157	False
leiden100	813	arhgap36	18	49	5.462993144989014	2.330145934219818e-42	1	1.0	['Farrell2018', 'Kamimoto2023', 'Kukreja2024', 'Lange2023', 'Wagner2018']	15	105	0.5370791018009186	0.0544000007212162	9.712619039639357	75	False	1.992531433262456	0.07423424	False
leiden100	813	asb11	27	36	5.380709648132324	4.484138175239191e-69	3	0.6	['Kukreja2024', 'Lange2023', 'Wagner2018']	47	44	0.7226659456888834	0.1066666667660077	6.721355526512478	196	False	1.6625170332048458	0.27569553	False
leiden100	813	cdx1a	13	22	7.209076881408691	4.40914344560606e-87	2	0.8	['Farrell2018', 'Kamimoto2023', 'Kukreja2024', 'Lange2023']	30	72	0.6411538794636726	0.1109999995678663	5.733516803047485	92	False	1.3246647381459506	0.49425384	False
leiden100	813	prickle1a	40	53	4.91335391998291	3.2857714108994315e-46	3	0.6	['Farrell2018', 'Kukreja2024', 'Lange2023']	50	87	0.6026282211144766	0.1380000002682209	4.342649064386239	113	False	2.1819439064533843	-0.04133007	False
leiden100	813	stk40	93	88	3.2124760150909424	5.0082242654065774e-29	3	0.6	['Kukreja2024', 'Lange2023', 'Wagner2018']	110	27	0.8073797027269999	0.3166666626930237	2.5447420131339857	159	False	3.4413361850360022	-0.22483547	False
leiden100	813	prickle1b	59	59	4.367311477661133	2.474833589508377e-47	2	0.8	['Farrell2018', 'Kamimoto2023', 'Kukreja2024', 'Lange2023']	72	85	0.6118306964635849	0.16949999704957	3.594314997468384	150	False	3.218342571582657	0.2139445	False
leiden100	813	phldb1b	54	48	4.704360961914063	5.769573803635962e-65	1	1.0	['Farrell2018', 'Kamimoto2023', 'Kukreja2024', 'Lange2023', 'Wagner2018']	77	50	0.6943453848361969	0.2168000012636184	3.192586688714349	106	False	3.238426551450236	-0.095065385	False
leiden100	813	ackr3b	71	63	4.048015117645264	5.5769893226796686e-46	2	0.8	['Farrell2018', 'Kamimoto2023', 'Kukreja2024', 'Wagner2018']	89	94	0.5747390538454056	0.1754999980330467	3.2619776785357693	197	False	3.982917959135609	1.0453732	False
leiden100	813	ptger4b	13	33	5.91534423828125	6.629916011843601e-64	2	0.8	['Farrell2018', 'Kukreja2024', 'Lange2023', 'Wagner2018']	19	88	0.601936399936676	0.0749999992549419	7.933373761151317	75	False	1.668186070817354	-0.026209015	False
leiden100	813	arl4d	39	39	5.08086633682251	1.2871512411858882e-66	2	0.8	['Farrell2018', 'Kamimoto2023', 'Kukreja2024', 'Lange2023']	63	83	0.619208075106144	0.1379999965429306	4.4619287088585695	181	False	3.1153532538951527	0.20572205	False
leiden100	813	hsd3b2	8	35	6.822257041931152	1.7203503320085148e-48	1	1.0	['Farrell2018', 'Kamimoto2023', 'Kukreja2024', 'Lange2023', 'Wagner2018']	5	92	0.5827505826950073	0.0455999998375773	12.526836582181318	33	False	0.9926257592915164	0.18208687	False
leiden100	813	snai1a	48	37	5.305791854858398	1.5715895705753603e-69	1	1.0	['Farrell2018', 'Kamimoto2023', 'Kukreja2024', 'Lange2023', 'Wagner2018']	78	60	0.66207355260849	0.1816000029444694	3.631289933824029	185	False	3.2832224172134628	0.9649759	False
leiden100	813	lamc1	87	70	3.64787220954895	8.397127627115188e-43	2	0.8	['Farrell2018', 'Kamimoto2023', 'Kukreja2024', 'Wagner2018']	110	82	0.6251369044184685	0.2294999994337558	2.716429093087334	211	False	3.830300943572951	0.09746965	False
leiden100	813	robo3	75	73	3.686050415039064	4.903542782917447e-38	1	1.0	['Farrell2018', 'Kamimoto2023', 'Kukreja2024', 'Lange2023', 'Wagner2018']	87	61	0.6584147453308106	0.2023999989032745	3.241960417337026	172	False	3.746587191971503	0.62285995	False
leiden100	813	commd7	95	102	2.491143226623535	2.4358594960691086e-20	3	0.6	['Farrell2018', 'Kamimoto2023', 'Lange2023']	104	67	0.6453264156977335	0.2606666684150696	2.4700372409392863	69	False	3.53075739885987	-0.48970506	False
leiden100	813	lypd6b	33	74	4.609373569488525	7.119036386484903e-22	3	0.6	['Farrell2018', 'Kamimoto2023', 'Lange2023']	17	113	0.5116938402255377	0.0500000019868214	10.052820004948604	95	False	1.829838774232334	-0.106399335	False
leiden100	813	nacc1a	66	65	4.078985214233398	5.290109013641231e-41	3	0.6	['Kukreja2024', 'Lange2023', 'Wagner2018']	73	35	0.755747119585673	0.212666667997837	3.541718166323132	145	False	2.71808058710684	-0.23196833	False
leiden100	813	plekhg5b	25	47	5.074951171875	1.6898694406112045e-50	2	0.8	['Farrell2018', 'Kamimoto2023', 'Kukreja2024', 'Wagner2018']	28	110	0.5199713036417961	0.077500001527369	6.636576987328586	103	False	2.611369380488917	0.19635086	False
leiden100	813	cpn1	29	45	4.943161487579346	3.35507936744256e-59	1	1.0	['Farrell2018', 'Kamimoto2023', 'Kukreja2024', 'Lange2023', 'Wagner2018']	41	77	0.6283203840255738	0.0931999988853931	6.680683561272924	170	False	3.620006206689789	1.4011002	False
leiden100	813	ahcyl2	81	82	3.679218292236328	3.583750725868723e-27	3	0.6	['Farrell2018', 'Kamimoto2023', 'Lange2023']	88	89	0.5950074891249338	0.2106666614611943	2.815783482436615	82	False	2.617545948728909	-0.2705621	False
leiden100	813	zgc:101744	62	52	4.571735858917236	4.554091626262377e-58	2	0.8	['Farrell2018', 'Kukreja2024', 'Lange2023', 'Wagner2018']	82	75	0.6288673356175423	0.1625000014901161	3.8523995711132697	247	False	3.294517597083623	0.43718332	False
leiden100	813	XLOC_015209	13	41	6.548957347869873	4.149319560676019e-40	3	0.6	['Farrell2018', 'Kamimoto2023', 'Wagner2018']	11	124	0.4506432612737019	0.0580000020563602	7.654970263259753	29	False	0.6887444395073596	0.2676057	False
leiden100	813	fn1a	63	55	4.523820400238037	1.9570709499425425e-51	1	1.0	['Farrell2018', 'Kamimoto2023', 'Kukreja2024', 'Lange2023', 'Wagner2018']	80	47	0.7060638070106506	0.1892000019550323	3.717475287817383	213	False	3.6426341700120366	1.2240721	False
leiden100	813	dusp6	90	78	3.484271287918091	3.838410749202236e-37	3	0.6	['Farrell2018', 'Kukreja2024', 'Lange2023']	108	36	0.7535890638828278	0.2913333276907603	2.581262526047172	163	False	3.911321889079068	0.09858507	False
leiden100	813	arl5c	49	32	5.33849573135376	9.024019257532408e-86	2	0.8	['Farrell2018', 'Kukreja2024', 'Lange2023', 'Wagner2018']	84	64	0.6497354209423065	0.1840000040829181	3.5174886842199355	203	False	3.382289844294512	-0.042159174	False
leiden100	813	hapln1b	23	49	5.502413272857666	6.301482593536832e-42	1	1.0	['Farrell2018', 'Kamimoto2023', 'Kukreja2024', 'Lange2023', 'Wagner2018']	22	99	0.5528344631195068	0.0531999982893467	10.218348350545352	115	False	2.38235520094843	1.2596359	True
leiden100	813	inka1b	27	34	5.5466485023498535	4.712638510181596e-69	3	0.6	['Farrell2018', 'Kukreja2024', 'Lange2023']	49	91	0.589066207408905	0.1080000028014183	5.413451304986821	175	False	2.9928083432790364	0.83883464	True
leiden100	813	rarab	77	62	4.017970085144043	1.677738591255525e-48	2	0.8	['Farrell2018', 'Kukreja2024', 'Lange2023', 'Wagner2018']	100	55	0.6716780960559845	0.2575000002980232	2.6022363453789463	100	False	3.4177508529435188	-0.13401537	False
leiden100	813	si:ch211-199g17.2	26	57	5.286737442016602	3.6047708288496607e-38	1	1.0	['Farrell2018', 'Kamimoto2023', 'Kukreja2024', 'Lange2023', 'Wagner2018']	23	95	0.572044062614441	0.0707999996840953	7.981115113310754	94	False	1.745903417720807	-0.10172136	False
leiden100	813	sema6dl	85	72	3.671821355819702	2.5686042023947543e-39	1	1.0	['Farrell2018', 'Kamimoto2023', 'Kukreja2024', 'Lange2023', 'Wagner2018']	105	70	0.6415311932563782	0.2623999983072281	2.4393743256859626	84	False	3.42535020669452	-0.12834115	False
leiden100	813	zgc:100920	80	109	1.702570557594299	2.7715270243697365e-06	3	0.6	['Farrell2018', 'Kamimoto2023', 'Lange2023']	59	115	0.5058666070302328	0.1013333325584729	4.9530939172787205	211	False	3.13893924246396	0.065141514	False
leiden100	813	lhfpl6	41	85	3.726653575897217	5.427698452791049e-23	3	0.6	['Farrell2018', 'Kamimoto2023', 'Wagner2018']	19	127	0.4297188719113667	0.0253333331396182	16.356412977715856	125	False	2.639049142635357	0.44260377	False
leiden100	813	nid2a	82	66	3.8448760509490967	2.052506720702808e-43	2	0.8	['Farrell2018', 'Kamimoto2023', 'Lange2023', 'Wagner2018']	106	46	0.7062127217650414	0.2420000024139881	2.9103403898745444	228	False	3.855972966265616	1.0557897	False
leiden100	813	LOC108190726	16	27	6.182542324066162	1.8050169970893576e-87	3	0.6	['Kukreja2024', 'Lange2023', 'Wagner2018']	33	56	0.6713291704654694	0.0973333331445853	6.837245814467655	144	False	1.965256911418724	0.004859435	False
leiden100	813	si:dkey-16p21.8	92	83	3.218306064605713	5.539517448452889e-36	3	0.6	['Farrell2018', 'Kukreja2024', 'Wagner2018']	107	74	0.6348814765612284	0.2140000065167745	2.957588173429271	274	False	4.680547049966608	0.48244494	False
leiden100	813	etv5a	71	67	3.956185579299927	1.0726556101973675e-40	1	1.0	['Farrell2018', 'Kamimoto2023', 'Kukreja2024', 'Lange2023', 'Wagner2018']	85	65	0.6494573652744293	0.2043999999761581	3.1667836677211847	142	False	3.2367974411608738	-0.008883823	False
leiden100	813	si:ch211-197h24.9	45	80	4.006712436676025	1.6518912863459714e-24	3	0.6	['Farrell2018', 'Kamimoto2023', 'Kukreja2024']	29	130	0.3633967936038971	0.0553333324690659	6.468582234221565	101	False	2.367478871053929	-0.0562843	False
leiden100	813	cyp2aa8	25	55	5.765711307525635	1.5194610253202842e-35	3	0.6	['Farrell2018', 'Kamimoto2023', 'Kukreja2024']	20	128	0.4177439908186595	0.0666666651765505	6.188334975960549	45	False	1.227774331322932	0.7814682	True
leiden100	813	ovol1b	22	56	5.9724297523498535	1.1506291143853311e-32	3	0.6	['Farrell2018', 'Kamimoto2023', 'Lange2023']	13	112	0.5154342949390411	0.059333333124717	8.559684476100504	54	False	0.9997830902373196	-0.45601395	False
leiden100	813	rbms1a	85	98	2.9368417263031006	1.6050251443163416e-19	3	0.6	['Farrell2018', 'Kukreja2024', 'Wagner2018']	79	109	0.5273926158746084	0.1546666671832402	3.39438510142072	159	False	3.17043901123762	-0.014323774	False
leiden100	813	si:dkey-95h12.1	40	96	4.574878215789795	1.6089021220115428e-12	3	0.6	['Kukreja2024', 'Lange2023', 'Wagner2018']	7	111	0.5187556445598602	0.0133333333457509	36.26202168206314	61	False	1.3289677450123991	0.22952378	False
leiden100	813	nckap5l	79	76	3.530555009841919	2.332546139120604e-37	2	0.8	['Farrell2018', 'Kamimoto2023', 'Kukreja2024', 'Wagner2018']	91	98	0.5584480464458466	0.1879999991506338	2.960042587089982	145	False	3.767355235863959	0.29392737	False
leiden100	813	vent	46	61	5.248894691467285	3.7347348901780644e-33	3	0.6	['Farrell2018', 'Kamimoto2023', 'Kukreja2024']	51	129	0.4046924610932668	0.1086666646103064	3.699323422800077	61	False	1.0448038433423714	0.48602706	False
leiden100	813	spred2b	88	106	2.0010273456573486	2.956804597289963e-13	3	0.6	['Farrell2018', 'Kamimoto2023', 'Wagner2018']	75	101	0.5485225220521291	0.1686666694780191	3.238836029154929	111	False	3.948300678554847	-0.18198708	False
leiden100	813	pttg1ipb	63	87	3.407924175262451	2.564255588069792e-25	3	0.6	['Farrell2018', 'Kamimoto2023', 'Wagner2018']	48	123	0.4586753845214844	0.0980000011622905	4.643185647724782	122	False	3.173343534379476	0.4892764	False
leiden100	813	magi1b	94	91	3.0157244205474854	4.114494692957309e-28	3	0.6	['Farrell2018', 'Kamimoto2023', 'Wagner2018']	111	96	0.5681869586308798	0.2213333298762639	2.5600613230038505	172	False	3.660971865876183	-0.08462843	False
leiden100	813	chpfa	39	75	4.160311222076416	8.440106488683407e-28	1	1.0	['Farrell2018', 'Kamimoto2023', 'Kukreja2024', 'Lange2023', 'Wagner2018']	27	117	0.5042552590370178	0.0820000022649765	6.087412593363511	73	False	2.3991154240801937	-0.14700633	False
leiden100	813	gstt1b	47	71	3.986006736755371	2.0708098315005143e-35	2	0.8	['Farrell2018', 'Kamimoto2023', 'Kukreja2024', 'Lange2023']	42	100	0.5488811284303665	0.0985000021755695	5.526443380976931	146	False	2.916997639110688	0.039951842	False
leiden100	813	s100a1	36	44	4.89729642868042	1.848185827243711e-60	3	0.6	['Kukreja2024', 'Lange2023', 'Wagner2018']	52	66	0.6488195856412252	0.1266666650772094	5.089970708079758	196	False	2.0340843842581857	1.2301793	True
leiden100	813	hnf1ba	24	69	5.34569787979126	1.1575558763483136e-20	3	0.6	['Farrell2018', 'Kukreja2024', 'Lange2023']	5	108	0.5322439173857371	0.0326666670540968	15.838928056908658	44	False	1.2961695385610228	0.57541966	True
leiden100	813	XLOC_016582	34	60	5.008803367614746	4.155200812113782e-37	3	0.6	['Farrell2018', 'Lange2023', 'Wagner2018']	33	63	0.6502332886060079	0.1046666676799456	6.163091000262563	127	False	0.9491392198794548	0.07588375	False
leiden100	813	fstl1b	96	110	1.5127322673797607	2.108341726266976e-07	3	0.6	['Farrell2018', 'Kamimoto2023', 'Wagner2018']	112	102	0.542564868927002	0.19200000166893	2.816398260241608	270	False	4.5366064315871295	0.46952686	False
leiden100	813	si:ch211-74f19.2	91	95	3.2569165229797363	3.4486655582155297e-19	3	0.6	['Kukreja2024', 'Lange2023', 'Wagner2018']	92	78	0.6276834011077881	0.2133333335320154	2.933204045995394	139	False	2.54887363688161	-0.37599623	False
leiden100	813	adam19a	47	97	3.709688663482666	2.0283264744308304e-15	2	0.8	['Kamimoto2023', 'Kukreja2024', 'Lange2023', 'Wagner2018']	16	106	0.5358825698494911	0.0645000026561319	8.196680123328655	73	False	2.100539041906988	-0.06411871	False
leiden100	813	csrp2	71	103	3.240147590637207	1.3452184852540305e-12	3	0.6	['Farrell2018', 'Kamimoto2023', 'Lange2023']	49	120	0.4829907914002736	0.1060000012318293	4.523278372227725	127	False	2.4333896438984888	0.6325603	True
leiden100	813	si:dkey-66i24.9	68	37	5.202119827270508	6.665596211977778e-83	3	0.6	['Kukreja2024', 'Lange2023', 'Wagner2018']	106	54	0.6760902603467306	0.2353333334128061	2.8649799440862163	214	False	2.924552447895443	-0.4415324	False
leiden100	813	vcana	31	50	5.1403913497924805	1.6487431451179928e-44	2	0.8	['Kamimoto2023', 'Kukreja2024', 'Lange2023', 'Wagner2018']	38	76	0.6288402229547501	0.1269999984651804	4.920626800836129	99	False	2.594728424098564	2.0443254	True
leiden100	813	lmo4b	75	104	2.706292629241944	3.946656420146561e-17	2	0.8	['Farrell2018', 'Kamimoto2023', 'Kukreja2024', 'Lange2023']	56	119	0.5018491819500923	0.1129999980330467	4.41095781251088	152	False	3.4959428916264232	0.64880675	False
leiden100	813	XLOC_041707	35	73	4.946715354919434	3.398801191242583e-20	3	0.6	['Kamimoto2023', 'Kukreja2024', 'Wagner2018']	21	125	0.435929407676061	0.0700000002980232	6.153935293549934	48	False	1.014617601478265	0.3402657	False
leiden100	813	mapk12b	73	68	3.957408428192138	5.37031335342276e-39	3	0.6	['Farrell2018', 'Kukreja2024', 'Lange2023']	90	79	0.6276247700055441	0.1860000044107437	3.3616297068355987	216	False	2.7471115813863496	0.16352442	False
leiden100	813	chsy1	67	100	3.249159574508667	1.4393511138264832e-14	3	0.6	['Farrell2018', 'Kamimoto2023', 'Lange2023']	40	103	0.5385857224464417	0.1199999998013178	4.459386143243322	72	False	2.388960285482094	-0.16364421	False
leiden100	813	il17rd	72	77	3.845606565475464	3.773072954087598e-31	2	0.8	['Farrell2018', 'Kamimoto2023', 'Kukreja2024', 'Lange2023']	76	107	0.5333056375384331	0.1549999993294477	3.4250361527890947	143	False	2.8855295114508426	-0.017131193	False
leiden100	813	ets1	57	89	3.6801915168762207	3.2100778376891983e-20	2	0.8	['Farrell2018', 'Kamimoto2023', 'Lange2023', 'Wagner2018']	39	118	0.5041969418525696	0.1009999988600611	4.952911249986132	104	False	2.6073242381256607	0.4924835	False
leiden100	813	kif26ab	65	79	3.8788537979125977	5.071194282485476e-28	3	0.6	['Kukreja2024', 'Lange2023', 'Wagner2018']	58	73	0.6380789379278818	0.1493333354592323	4.251079349604323	143	False	2.767837076155417	0.32579458	False
leiden100	813	rarga	95	107	1.943187236785889	8.443485948394352e-12	3	0.6	['Farrell2018', 'Kamimoto2023', 'Wagner2018']	99	116	0.5053473711013794	0.164000004529953	3.0687718618181035	214	False	4.254335114694282	0.3254443	False
leiden100	813	LO016987.2	76	99	3.0307116508483887	1.236127501025578e-17	2	0.8	['Kamimoto2023', 'Kukreja2024', 'Lange2023', 'Wagner2018']	62	84	0.612871877849102	0.1685000024735927	3.621662943307273	102	False	2.936040234389261	0.20492956	False
leiden100	813	XLOC_035147	17	51	5.276418209075928	2.071640659236165e-42	3	0.6	['Kukreja2024', 'Lange2023', 'Wagner2018']	12	122	0.4619112114111582	0.0359999996920426	12.511113926055335	80	False	1.079043252115883	0.15482622	False
leiden100	813	acvr1ba	86	81	3.3805928230285645	3.6403824061493167e-32	2	0.8	['Farrell2018', 'Kukreja2024', 'Lange2023', 'Wagner2018']	97	97	0.561633512377739	0.1954999975860119	2.863274907326466	159	False	3.4242755688899087	-0.12049193	False
leiden100	813	sema3fb	58	94	3.770092010498047	3.4499659111849246e-17	3	0.6	['Kamimoto2023', 'Kukreja2024', 'Lange2023']	36	121	0.4744196633497874	0.1006666682660579	4.676258910202816	74	False	2.381850738000264	0.4843046	False
leiden100	813	cxxc5b	95	105	2.560826778411865	1.0910295193755126e-14	3	0.6	['Farrell2018', 'Kamimoto2023', 'Lange2023']	101	104	0.5382707317670187	0.1846666609247525	2.9045103147816915	186	False	3.15895963168602	0.15659796	False
leiden100	813	pde4bb	33	90	6.372499942779541	1.9322611461588372e-11	3	0.6	['Farrell2018', 'Kamimoto2023', 'Lange2023']	1	131	0.3520749757687251	0.0039999999571591	70.61499575878615	5	False	0.5748163164678679	0.3245794	False
leiden100	813	fbxo18	60	66	4.176283836364746	6.073580296673288e-37	3	0.6	['Farrell2018', 'Kukreja2024', 'Wagner2018']	66	126	0.4303954343001048	0.1233333374063174	3.4696682587254792	101	False	2.5967568841728115	-0.28566775	False
leiden100	813	rab34a	89	101	2.90468978881836	1.0063490410432674e-17	3	0.6	['Kukreja2024', 'Lange2023', 'Wagner2018']	83	93	0.5792554120222727	0.173333336909612	3.3284248572785726	170	False	2.739978497281649	-0.4047105	False
leiden100	813	hmcn2	84	108	2.2278151512146	2.0015485156238e-06	3	0.6	['Kukreja2024', 'Lange2023', 'Wagner2018']	67	90	0.5899749298890432	0.1613333374261856	3.640502556400436	124	False	2.534845629571016	0.16286445	False
leiden100	814	tubb5	116	9	7.683894634246826	3.31793084142635e-210	2	0.8	['Farnsworth2020', 'Kukreja2024', 'Sur2023', 'Wagner2018']	264	3	0.9925742596387864	0.4294999986886978	2.307954152532431	161	False	5.33533249756879	0.82626265	False
leiden100	814	sncb	47	1	9.582728385925291	3.003598162093788e-213	1	1.0	['Farnsworth2020', 'Kukreja2024', 'Lange2023', 'Sur2023', 'Wagner2018']	148	4	0.9837964415550232	0.1371999986469745	7.125878807500134	188	False	4.008825702742977	1.3616958	False
leiden100	814	stmn1b	79	4	9.18427276611328	1.6766193172505922e-205	1	1.0	['Farnsworth2020', 'Kukreja2024', 'Lange2023', 'Sur2023', 'Wagner2018']	203	1	0.9993399381637572	0.2231999963521957	4.4618196005334605	233	False	4.469246966109859	1.2258701	False
leiden100	814	gng3	39	3	9.255722045898438	4.5825037813241087e-200	1	1.0	['Farnsworth2020', 'Kukreja2024', 'Lange2023', 'Sur2023', 'Wagner2018']	135	6	0.9591620445251464	0.111200001090765	8.557593896531396	171	False	3.3413770073603817	0.8887907	False
leiden100	814	rtn1a	104	10	7.951346397399902	1.811069548387229e-198	1	1.0	['Farnsworth2020', 'Kukreja2024', 'Lange2023', 'Sur2023', 'Wagner2018']	245	2	0.9973597407341004	0.2992000013589859	3.325648688256465	278	False	4.659700619490186	0.637292	False
leiden100	814	gap43	21	2	9.940415382385254	5.126341282145061e-211	1	1.0	['Farnsworth2020', 'Kukreja2024', 'Lange2023', 'Sur2023', 'Wagner2018']	105	8	0.9500204801559448	0.0944000009447336	9.968768037087154	149	False	3.52735963241826	1.5273371	False
leiden100	814	snap25a	19	8	8.928494453430176	2.1377129042065816e-176	1	1.0	['Farnsworth2020', 'Kukreja2024', 'Lange2023', 'Sur2023', 'Wagner2018']	90	21	0.8948138117790222	0.0760000009089708	11.633945470183184	151	False	3.1483007850051914	1.3510426	False
leiden100	814	tmsb	87	8	8.552794456481934	1.115022940483937e-183	1	1.0	['Farnsworth2020', 'Kukreja2024', 'Lange2023', 'Sur2023', 'Wagner2018']	210	5	0.964128828048706	0.2336000025272369	4.113933579078521	235	False	4.448216501383621	1.1583555	False
leiden100	814	si:dkey-276j7.1	125	30	6.26223611831665	1.8156866872293228e-187	3	0.6	['Kukreja2024', 'Sur2023', 'Wagner2018']	258	7	0.957840939362844	0.4159999887148539	2.2993788136970497	113	False	5.105805922105559	0.11870343	False
leiden100	814	onecut1	22	6	9.485787391662598	9.037453126525888e-181	1	1.0	['Farnsworth2020', 'Kukreja2024', 'Lange2023', 'Sur2023', 'Wagner2018']	102	10	0.9406965970993042	0.0968000002205371	9.628799539629815	131	False	3.525805388563694	1.8557066	False
leiden100	814	stmn2a	14	5	9.200421333312988	2.5726762628885928e-191	1	1.0	['Farnsworth2020', 'Kukreja2024', 'Lange2023', 'Sur2023', 'Wagner2018']	84	11	0.9236053705215456	0.0720000006258487	12.665826884858264	159	False	3.313703805130547	1.3638674	False
leiden100	814	mllt11	24	7	8.721163749694824	3.7208624240732265e-178	1	1.0	['Farnsworth2020', 'Kukreja2024', 'Lange2023', 'Sur2023', 'Wagner2018']	103	13	0.9212609887123108	0.0864000007510185	10.552185134867551	169	False	3.289377198450665	1.150559	False
leiden100	814	elavl4	34	5	9.335700988769531	2.9763084492222235e-185	1	1.0	['Farnsworth2020', 'Kukreja2024', 'Lange2023', 'Sur2023', 'Wagner2018']	125	12	0.9229452967643738	0.1020000010728836	8.970342593594566	168	False	3.796308966983964	1.8610297	False
leiden100	814	dpysl3	68	20	7.38117790222168	2.624833724531817e-149	1	1.0	['Farnsworth2020', 'Kukreja2024', 'Lange2023', 'Sur2023', 'Wagner2018']	166	20	0.8960316419601441	0.146400000154972	6.085696343399126	220	False	3.429967194950652	0.5559581	False
leiden100	814	gpm6ab	77	11	8.242573738098145	1.3767956633271199e-176	1	1.0	['Farnsworth2020', 'Kukreja2024', 'Lange2023', 'Sur2023', 'Wagner2018']	192	19	0.8961838126182556	0.1768000029027462	5.046028110072648	243	False	4.0948401356053	1.3394645	False
leiden100	814	cplx2	73	53	6.5677876472473145	2.624744121010603e-99	1	1.0	['Farnsworth2020', 'Kukreja2024', 'Lange2023', 'Sur2023', 'Wagner2018']	140	37	0.8170285701751709	0.1032000016421079	7.850561970093096	164	False	3.1729605393328746	1.0681549	False
leiden100	814	cd99l2	126	38	6.045295715332031	4.766596150274176e-164	2	0.8	['Farnsworth2020', 'Kukreja2024', 'Sur2023', 'Wagner2018']	251	9	0.9440834373235704	0.3854999989271164	2.4452352909366706	109	False	4.631841405894776	-0.0144359665	False
leiden100	814	elavl3	119	12	8.04243278503418	5.417054519685194e-166	1	1.0	['Farnsworth2020', 'Kukreja2024', 'Lange2023', 'Sur2023', 'Wagner2018']	266	2	0.9973597407341004	0.3888000011444091	2.561210204728137	261	False	5.669884268424864	1.8509556	False
leiden100	814	rtn1b	32	10	8.619709014892578	6.6270848069274325e-174	1	1.0	['Farnsworth2020', 'Kukreja2024', 'Lange2023', 'Sur2023', 'Wagner2018']	117	27	0.863824462890625	0.0900000002235174	9.50356550292761	164	False	3.0924278168154165	0.73464584	False
leiden100	814	ywhag2	55	13	8.025886535644531	1.0539781913185422e-161	1	1.0	['Farnsworth2020', 'Kukreja2024', 'Lange2023', 'Sur2023', 'Wagner2018']	150	22	0.8897640347480774	0.1264000006020069	6.991868371577114	180	False	3.47671723159292	1.0250298	False
leiden100	814	stx1b	33	14	8.120410919189453	5.504814282661426e-156	1	1.0	['Farnsworth2020', 'Kukreja2024', 'Lange2023', 'Sur2023', 'Wagner2018']	114	29	0.8490087985992432	0.0839999988675117	10.000103646167563	180	False	3.268772591706471	1.2761197	False
leiden100	814	atp6v0cb	86	23	7.295190811157227	3.077455364547157e-149	1	1.0	['Farnsworth2020', 'Kukreja2024', 'Lange2023', 'Sur2023', 'Wagner2018']	194	23	0.8852245926856994	0.1892000012099743	4.659435263133031	211	False	3.955581890613949	0.6434428	False
leiden100	814	zgc:153426	73	40	6.851239204406738	1.2871404935399364e-113	2	0.8	['Kukreja2024', 'Lange2023', 'Sur2023', 'Wagner2018']	153	25	0.8744081407785416	0.1230000033974647	7.059742877365435	222	False	3.1702640218022	0.5782563	False
leiden100	814	cplx2l	10	30	7.497062683105469	6.7420387271612595e-112	1	1.0	['Farnsworth2020', 'Kukreja2024', 'Lange2023', 'Sur2023', 'Wagner2018']	51	54	0.776507043838501	0.0519999995362013	14.66994435174342	128	False	2.6823622109175345	1.5705204	True
leiden100	814	id4	58	26	7.335807800292969	4.026564938463137e-133	1	1.0	['Farnsworth2020', 'Kukreja2024', 'Lange2023', 'Sur2023', 'Wagner2018']	143	49	0.7866547465324402	0.1059999994933605	7.361259348242474	175	False	3.288057998176668	1.0990467	False
leiden100	814	stxbp1a	44	19	7.578621864318848	4.39884193440808e-138	1	1.0	['Farnsworth2020', 'Kukreja2024', 'Lange2023', 'Sur2023', 'Wagner2018']	124	32	0.8425589203834534	0.0919999994337558	9.070526080855757	174	False	3.2093696385949264	1.0690931	False
leiden100	814	gng2	91	36	6.645484924316406	1.9817207407634682e-134	1	1.0	['Farnsworth2020', 'Kukreja2024', 'Lange2023', 'Sur2023', 'Wagner2018']	197	15	0.906540060043335	0.1968000009655952	4.58817014971193	208	False	3.890241793797759	0.38300538	False
leiden100	814	ppp1r14ba	20	41	7.195313930511475	4.906426276844849e-102	3	0.6	['Lange2023', 'Sur2023', 'Wagner2018']	64	104	0.713038702805837	0.0520000007624427	13.47242816101664	130	False	2.108675068786893	0.32974064	False
leiden100	814	ywhah	103	35	6.222729682922363	3.46132388518221e-162	3	0.6	['Kukreja2024', 'Sur2023', 'Wagner2018']	219	17	0.9002835949261984	0.2700000007947286	3.325769713221823	153	False	4.563505752575333	0.05002319	False
leiden100	814	nova1	106	49	6.185858726501465	9.708757064720153e-117	2	0.8	['Kukreja2024', 'Lange2023', 'Sur2023', 'Wagner2018']	208	16	0.9010977745056152	0.2059999965131282	4.3579603367210815	311	False	4.104824878847285	0.6076393	False
leiden100	814	ebf3a	69	17	7.655410766601562	2.1082301754265566e-135	1	1.0	['Farnsworth2020', 'Kukreja2024', 'Lange2023', 'Sur2023', 'Wagner2018']	170	24	0.8822198867797851	0.1640000000596046	5.352847796731701	181	False	3.687410108760393	1.3408438	False
leiden100	814	map1aa	28	31	7.285358428955078	4.523934478857262e-120	2	0.8	['Kukreja2024', 'Lange2023', 'Sur2023', 'Wagner2018']	89	33	0.8406458348035812	0.0675000003539025	12.286800444602202	167	False	2.9748792979958227	1.0258782	True
leiden100	814	nsg2	62	39	6.880133628845215	7.330056136576757e-113	1	1.0	['Farnsworth2020', 'Kukreja2024', 'Lange2023', 'Sur2023', 'Wagner2018']	135	30	0.8443014860153198	0.0984000004827976	8.504039053416399	168	False	2.998634201156598	0.90247905	True
leiden100	814	nell2b	1	15	9.003252983093262	8.982760870045583e-135	1	1.0	['Farnsworth2020', 'Kukreja2024', 'Lange2023', 'Sur2023', 'Wagner2018']	16	35	0.8276199102401733	0.0339999995194375	23.674854903354845	82	False	2.185834878817548	1.0976217	True
leiden100	814	aplp1	30	44	6.878404140472412	7.595329554038555e-103	1	1.0	['Farnsworth2020', 'Kukreja2024', 'Lange2023', 'Sur2023', 'Wagner2018']	78	59	0.7723665118217469	0.0568000001832842	13.38004341469542	168	False	2.560559288112563	0.63283026	True
leiden100	814	vamp2	71	32	6.944584846496582	1.3308536686151695e-123	1	1.0	['Farnsworth2020', 'Kukreja2024', 'Lange2023', 'Sur2023', 'Wagner2018']	158	26	0.8647662401199341	0.1244000010192394	6.904036946435944	221	False	3.517272609138136	0.89461744	False
leiden100	814	onecut2	54	22	7.618832588195801	1.5840832655859414e-127	1	1.0	['Farnsworth2020', 'Kukreja2024', 'Lange2023', 'Sur2023', 'Wagner2018']	139	51	0.7822014331817627	0.0928000010550022	8.349695355786947	179	False	2.950163481546765	1.0198754	True
leiden100	814	tuba2	23	36	7.221202850341797	1.80084116419941e-110	1	1.0	['Farnsworth2020', 'Kukreja2024', 'Lange2023', 'Sur2023', 'Wagner2018']	73	58	0.7736196041107177	0.0591999996453523	12.86743536003527	145	False	2.520279370819009	0.49451208	False
leiden100	814	dpysl2b	127	52	5.956362724304199	7.247247243576349e-122	1	1.0	['Farnsworth2020', 'Kukreja2024', 'Lange2023', 'Sur2023', 'Wagner2018']	239	18	0.8967724680900574	0.2708000004291534	3.3030627912896864	217	False	3.9365062393831054	0.23837139	False
leiden100	814	pbx3b	112	54	6.247408390045166	1.7327868225602662e-97	3	0.6	['Farnsworth2020', 'Lange2023', 'Sur2023']	213	67	0.7541707754135132	0.1973333358764648	3.807583692757952	192	False	3.527462858383436	0.8723291	False
leiden100	814	nrn1a	23	28	7.509119033813477	1.730392137216298e-114	1	1.0	['Farnsworth2020', 'Kukreja2024', 'Lange2023', 'Sur2023', 'Wagner2018']	81	63	0.7668203949928284	0.0704000011086463	10.753786877740636	104	False	3.116828952655123	1.7831675	False
leiden100	814	lmo3	88	45	7.030230522155762	1.0829822475704136e-94	1	1.0	['Farnsworth2020', 'Kukreja2024', 'Lange2023', 'Sur2023', 'Wagner2018']	174	61	0.7706121683120728	0.1424000009894371	5.380837956681116	197	False	3.466894390683047	1.0294628	False
leiden100	814	tmem59l	53	44	6.647975921630859	1.1384740143035537e-107	1	1.0	['Farnsworth2020', 'Kukreja2024', 'Lange2023', 'Sur2023', 'Wagner2018']	115	64	0.7556501865386963	0.0772000014781952	9.67583340455148	170	False	3.077739954624645	0.3638657	False
leiden100	814	nrxn1a	38	43	6.927109241485596	2.374426381565108e-102	1	1.0	['Farnsworth2020', 'Kukreja2024', 'Lange2023', 'Sur2023', 'Wagner2018']	94	66	0.7543318033218384	0.065200000628829	11.40984586324768	150	False	2.699994250928216	0.708278	True
leiden100	814	camk2d2	26	67	6.105511665344238	1.2275527472343112e-73	2	0.8	['Kukreja2024', 'Lange2023', 'Sur2023', 'Wagner2018']	49	46	0.7929528802633286	0.0479999992530792	16.203120252362744	147	False	2.40813981851975	0.5600698	True
leiden100	814	gabrb4	9	34	7.289732933044434	1.7141071183231636e-107	1	1.0	['Farnsworth2020', 'Kukreja2024', 'Lange2023', 'Sur2023', 'Wagner2018']	44	70	0.7524986743927002	0.0448000002652406	16.451936026833575	133	False	2.340308618851806	0.78170806	True
leiden100	814	gpc1a	25	25	7.537595272064209	6.341533477584116e-121	1	1.0	['Farnsworth2020', 'Kukreja2024', 'Lange2023', 'Sur2023', 'Wagner2018']	87	92	0.7273534893989563	0.059999999962747	11.94022114497974	150	False	2.423617417091647	0.593679	True
leiden100	814	ptprsb	49	80	5.682420253753662	3.1424438901729145e-64	2	0.8	['Kukreja2024', 'Lange2023', 'Sur2023', 'Wagner2018']	72	60	0.7710103094577789	0.0545000000856816	13.910095644431326	171	False	2.402163128339561	0.39518097	False
leiden100	814	ckbb	122	29	6.972609043121338	9.503335667601322e-141	1	1.0	['Farnsworth2020', 'Kukreja2024', 'Lange2023', 'Sur2023', 'Wagner2018']	253	14	0.908061134815216	0.2908000007271766	3.115356862747777	309	False	4.907345700313826	0.86533916	False
leiden100	814	islr2	2	16	8.598550796508789	1.5767109216405698e-128	1	1.0	['Farnsworth2020', 'Kukreja2024', 'Lange2023', 'Sur2023', 'Wagner2018']	25	84	0.7329959392547607	0.0395999992266297	18.07871806000748	89	False	2.549895653082174	1.5503467	True
leiden100	814	maptb	11	24	7.556005001068115	1.2629974621805058e-125	1	1.0	['Farnsworth2020', 'Kukreja2024', 'Lange2023', 'Sur2023', 'Wagner2018']	59	65	0.7555217146873474	0.0507999999448657	14.604666322250296	153	False	2.546730513162453	1.0049275	True
leiden100	814	si:ch211-214j24.9	35	67	6.132591724395752	4.57214217581738e-72	1	1.0	['Farnsworth2020', 'Kukreja2024', 'Lange2023', 'Sur2023', 'Wagner2018']	65	78	0.738107442855835	0.0515999993309378	14.051472476371544	149	False	2.3252578159563626	0.54111254	True
leiden100	814	XLOC_016165	13	81	7.412664890289307	1.694329492092563e-42	2	0.8	['Kukreja2024', 'Lange2023', 'Sur2023', 'Wagner2018']	4	107	0.7096672132611275	0.0110000002896413	59.222266342326	33	False	1.0092453393616072	0.66230917	True
leiden100	814	dbn1	131	84	5.028024673461914	2.0414275873437546e-89	2	0.8	['Farnsworth2020', 'Kukreja2024', 'Sur2023', 'Wagner2018']	215	38	0.8053597509860992	0.2235000021755695	3.591802864908162	182	False	4.071370937685031	0.19030808	False
leiden100	814	tmsb2	33	15	8.304797172546387	1.6659941465556214e-148	2	0.8	['Farnsworth2020', 'Lange2023', 'Sur2023', 'Wagner2018']	113	72	0.7492086887359619	0.0785000002942979	9.436587244764702	144	False	2.8276390961108526	0.9078741	True
leiden100	814	gdi1	114	74	5.369348526000977	2.8056872303531235e-81	1	1.0	['Farnsworth2020', 'Kukreja2024', 'Lange2023', 'Sur2023', 'Wagner2018']	196	41	0.8000334739685059	0.1752000033855438	4.5461603778506285	201	False	3.405080479028272	0.31770518	False
leiden100	814	slc1a2b	69	76	5.6750030517578125	4.422202702878586e-67	1	1.0	['Farnsworth2020', 'Kukreja2024', 'Lange2023', 'Sur2023', 'Wagner2018']	111	80	0.7355178475379944	0.0812000006437301	8.960071067763096	119	False	3.186069046890459	1.1711557	False
leiden100	814	rnasekb	129	55	5.829923152923584	4.359089226985765e-116	1	1.0	['Farnsworth2020', 'Kukreja2024', 'Lange2023', 'Sur2023', 'Wagner2018']	238	36	0.8269669413566589	0.2559999987483025	3.221661266105853	199	False	4.117190843295423	0.26585957	False
leiden100	814	rbfox1	41	18	7.646796703338623	2.572291775300843e-137	1	1.0	['Farnsworth2020', 'Kukreja2024', 'Lange2023', 'Sur2023', 'Wagner2018']	122	43	0.7972311735153198	0.0828000009059906	9.525431561877904	190	False	2.9376718829562725	1.0786843	True
leiden100	814	gnao1a	104	54	6.035614967346191	2.923906514952646e-105	1	1.0	['Farnsworth2020', 'Kukreja2024', 'Lange2023', 'Sur2023', 'Wagner2018']	201	34	0.828746247291565	0.1807999983429908	4.564060807779183	222	False	3.620064718046789	0.37666777	False
leiden100	814	cdk5r1b	32	47	6.912369251251221	1.2858226710402857e-96	1	1.0	['Farnsworth2020', 'Kukreja2024', 'Lange2023', 'Sur2023', 'Wagner2018']	80	142	0.6627727150917053	0.0524000002071261	12.430200608934191	147	False	2.3756992025036734	0.86390436	True
leiden100	814	kdm6bb	144	88	4.961736679077148	8.882973958579541e-95	3	0.6	['Farnsworth2020', 'Kukreja2024', 'Sur2023']	237	76	0.7408892313639323	0.2700000007947286	2.7375986316910863	131	False	3.975504828055541	0.042140476	False
leiden100	814	stmn2b	27	37	7.235215663909912	1.4679458350574994e-103	1	1.0	['Farnsworth2020', 'Kukreja2024', 'Lange2023', 'Sur2023', 'Wagner2018']	82	45	0.7934788227081299	0.0660000007599592	11.85789274174052	131	False	2.506719624609572	0.96433973	True
leiden100	814	ndrg4	47	61	6.15570068359375	5.452055318010948e-82	2	0.8	['Kukreja2024', 'Lange2023', 'Sur2023', 'Wagner2018']	88	53	0.7770137935876846	0.0634999999310821	12.06222937083702	157	False	2.55930483140621	0.6176499	True
leiden100	814	cbfa2t3	116	86	5.260170936584473	3.0419378052375e-65	1	1.0	['Farnsworth2020', 'Kukreja2024', 'Lange2023', 'Sur2023', 'Wagner2018']	187	42	0.7994860053062439	0.1508000001311302	5.2732938380418695	249	False	3.4305295390179613	0.93877965	False
leiden100	814	onecut3a	3	52	8.024713516235352	8.201518652561668e-66	2	0.8	['Kukreja2024', 'Lange2023', 'Sur2023', 'Wagner2018']	5	74	0.7461326867341995	0.0125000000698491	55.34316169396476	42	False	1.2909290500951422	0.93708414	True
leiden100	814	cpeb4b	180	193	3.656705856323242	8.263914548668485e-40	2	0.8	['Kukreja2024', 'Lange2023', 'Sur2023', 'Wagner2018']	217	52	0.7795885130763054	0.2250000033527612	3.453931422549106	171	False	3.718505210161021	0.14581917	False
leiden100	814	cnrip1a	65	50	6.5301618576049805	2.400804989110187e-103	1	1.0	['Farnsworth2020', 'Kukreja2024', 'Lange2023', 'Sur2023', 'Wagner2018']	133	89	0.7284095406532287	0.0820000000298023	8.788066751702699	176	False	2.686135917451049	0.3044773	False
leiden100	814	fez1	63	31	7.078875541687012	1.7630245986520662e-128	1	1.0	['Farnsworth2020', 'Kukreja2024', 'Lange2023', 'Sur2023', 'Wagner2018']	145	39	0.8031688094139099	0.1036000002175569	7.688038314926612	189	False	2.812778503943788	0.45795316	False
leiden100	814	pitx2	21	54	7.39399528503418	7.688804975315592e-67	3	0.6	['Farnsworth2020', 'Kukreja2024', 'Sur2023']	53	245	0.5444528659184774	0.041333332657814	12.884713573756304	87	False	3.419337596386489	2.7842941	False
leiden100	814	ebf1a	108	103	4.988648414611816	2.541969201039501e-52	2	0.8	['Kukreja2024', 'Lange2023', 'Sur2023', 'Wagner2018']	157	73	0.7468155547976494	0.1175000010989606	6.310679728797137	179	False	3.038505449548082	0.7395372	False
leiden100	814	l1cama	32	93	6.023212432861328	2.3068721991249453e-45	3	0.6	['Lange2023', 'Sur2023', 'Wagner2018']	34	122	0.6904451151688894	0.0426666668305794	15.834620898627316	85	False	1.733255684034753	0.58675134	True
leiden100	814	ribc1	38	77	6.048010349273682	9.5132276132302e-59	2	0.8	['Kukreja2024', 'Lange2023', 'Sur2023', 'Wagner2018']	60	103	0.7142264768481255	0.0494999985676258	14.16290093336036	144	False	2.2243566303893982	0.8562921	True
leiden100	814	nmnat2	15	63	6.574207782745361	5.118963966865683e-72	3	0.6	['Lange2023', 'Sur2023', 'Wagner2018']	27	119	0.6918539603551229	0.0339999999850988	19.79582744714582	112	False	1.8512303706042288	0.28035486	False
leiden100	814	fam171b	83	112	4.955473899841309	5.928511145793922e-47	2	0.8	['Kukreja2024', 'Lange2023', 'Sur2023', 'Wagner2018']	101	110	0.705296479165554	0.0670000007376074	10.38671281623878	159	False	2.478610395519639	0.263588	False
leiden100	814	atp1a3a	65	59	6.306213855743408	1.2779563053513484e-85	1	1.0	['Farnsworth2020', 'Kukreja2024', 'Lange2023', 'Sur2023', 'Wagner2018']	124	40	0.8004441618919372	0.0864000007510185	9.1698415904487	177	False	2.8554629880246205	0.9110344	True
leiden100	814	xpr1a	4	33	7.549563407897949	3.019290465393615e-100	1	1.0	['Farnsworth2020', 'Kukreja2024', 'Lange2023', 'Sur2023', 'Wagner2018']	30	112	0.7026515901088715	0.0388000011444091	17.679687685328506	95	False	2.293554516361094	0.7392318	True
leiden100	814	inab	6	57	7.249278545379639	1.0880152171911336e-68	2	0.8	['Kukreja2024', 'Lange2023', 'Sur2023', 'Wagner2018']	10	113	0.7012114077806473	0.0210000004153698	31.918699751026416	67	False	2.0799341508161766	1.7435651	True
leiden100	814	map1b	17	48	7.0023298263549805	3.191364798672796e-88	1	1.0	['Farnsworth2020', 'Kukreja2024', 'Lange2023', 'Sur2023', 'Wagner2018']	47	123	0.6903437554836274	0.0468000000342726	14.463258472550898	106	False	2.474622060970222	1.070541	True
leiden100	814	zgc:65894	29	21	7.560764789581299	9.969028453660787e-134	1	1.0	['Farnsworth2020', 'Kukreja2024', 'Lange2023', 'Sur2023', 'Wagner2018']	100	75	0.745291018486023	0.0720000009983778	10.223164496978663	146	False	2.751278064649436	0.6911288	True
leiden100	814	slc17a6a	8	65	6.802931785583496	7.010587432010795e-64	2	0.8	['Kukreja2024', 'Lange2023', 'Sur2023', 'Wagner2018']	9	105	0.7127209603786469	0.0204999999841675	33.196323762987305	65	False	1.9651761701713493	1.0836321	True
leiden100	814	sv2a	37	74	5.936504364013672	1.5752352731643085e-64	2	0.8	['Kukreja2024', 'Lange2023', 'Sur2023', 'Wagner2018']	62	109	0.7058566212654114	0.0504999991971999	13.72537150066292	133	False	2.3542942350626945	0.74539244	True
leiden100	814	pcp4a	51	70	6.450611114501953	5.463758285582932e-64	3	0.6	['Farnsworth2020', 'Lange2023', 'Sur2023']	86	195	0.5990140040715536	0.0613333334525426	9.62589309503836	76	False	2.47118101542007	1.5266788	True
leiden100	814	atpv0e2	103	78	5.411077499389648	1.0764520752300036e-74	2	0.8	['Farnsworth2020', 'Lange2023', 'Sur2023', 'Wagner2018']	176	100	0.7195638716220856	0.1365000018849969	5.24046444904601	195	False	3.075846244983313	0.28867733	False
leiden100	814	pbx1a	102	62	5.879922866821289	1.5401544762709052e-96	1	1.0	['Farnsworth2020', 'Kukreja2024', 'Lange2023', 'Sur2023', 'Wagner2018']	190	77	0.739102053642273	0.1656000018119812	4.442389229248183	169	False	3.3828836453037185	0.46081272	False
leiden100	814	vat1	134	80	5.194071292877197	3.9873482102656727e-84	1	1.0	['Farnsworth2020', 'Kukreja2024', 'Lange2023', 'Sur2023', 'Wagner2018']	226	28	0.8514976143836975	0.2424000024795532	3.502455241163408	199	False	4.0503910787840125	0.5258702	False
leiden100	814	ank2b	107	75	5.414417266845703	2.7245210565814484e-77	1	1.0	['Farnsworth2020', 'Kukreja2024', 'Lange2023', 'Sur2023', 'Wagner2018']	184	68	0.7539803862571717	0.1371999971568584	5.462955150427833	282	False	3.067794104451901	0.03257271	False
leiden100	814	rbfox3a	36	58	6.663024425506592	3.792039839381449e-81	1	1.0	['Farnsworth2020', 'Kukreja2024', 'Lange2023', 'Sur2023', 'Wagner2018']	75	148	0.6556101202964782	0.0591999996453523	10.907144919678927	96	False	2.6449931532193034	1.0566218	True
leiden100	814	coro1cb	201	211	3.2584574222564697	3.195013060966768e-38	1	1.0	['Farnsworth2020', 'Kukreja2024', 'Lange2023', 'Sur2023', 'Wagner2018']	249	57	0.7749500095844268	0.3027999997138977	2.5541474993916204	127	False	3.845666000651402	-0.14336331	False
leiden100	814	si:dkey-178k16.1	48	131	5.220885276794434	3.0247445186162575e-29	2	0.8	['Kukreja2024', 'Lange2023', 'Sur2023', 'Wagner2018']	19	183	0.6149968430399895	0.0215000002644956	27.37763714660998	105	False	1.639129739803466	0.3763368	False
leiden100	814	ncanb	5	50	7.27989387512207	1.9927264423868718e-81	1	1.0	['Farnsworth2020', 'Kukreja2024', 'Lange2023', 'Sur2023', 'Wagner2018']	15	85	0.7322505235671997	0.0275999994948506	25.638130647492485	89	False	1.9094355690739755	0.8125673	True
leiden100	814	si:ch211-150g13.3	101	180	4.38236665725708	5.073571749858406e-23	2	0.8	['Kukreja2024', 'Lange2023', 'Sur2023', 'Wagner2018']	71	167	0.6284643299877644	0.0474999994039535	12.978646138631758	144	False	2.1088179741014144	0.4443218	False
leiden100	814	adcyap1b	46	73	6.017659187316895	1.8883345753939832e-64	1	1.0	['Farnsworth2020', 'Kukreja2024', 'Lange2023', 'Sur2023', 'Wagner2018']	74	139	0.6645333886146545	0.0567999999970197	11.514418488736506	107	False	2.890426193395711	1.5272918	True
leiden100	814	ube2d4	155	99	4.6634626388549805	2.2489376808941132e-79	1	1.0	['Farnsworth2020', 'Kukreja2024', 'Lange2023', 'Sur2023', 'Wagner2018']	250	48	0.790532910823822	0.2884000033140182	2.735082590738453	170	False	4.124483361205884	0.098882206	False
leiden100	814	si:dkeyp-75h12.5	94	69	5.575478076934815	7.769708608030165e-86	1	1.0	['Farnsworth2020', 'Kukreja2024', 'Lange2023', 'Sur2023', 'Wagner2018']	167	88	0.7284739017486572	0.123599999397993	5.854525724503389	218	False	3.255069927576452	0.21478774	False
leiden100	814	cpe	70	68	5.909923076629639	8.2923203512084905e-75	1	1.0	['Farnsworth2020', 'Kukreja2024', 'Lange2023', 'Sur2023', 'Wagner2018']	120	79	0.7362589240074158	0.0787999995052814	9.238833691454111	170	False	2.572731429171022	0.5032527	True
leiden100	814	apba2b	44	108	5.24183464050293	4.3757461600113845e-39	2	0.8	['Kukreja2024', 'Lange2023', 'Sur2023', 'Wagner2018']	35	149	0.6540627181529999	0.033500000135973	18.98732508902129	129	False	2.0546132411641334	0.3680091	False
leiden100	814	bri3bp	202	233	2.939818382263184	8.0021893953278e-28	3	0.6	['Kukreja2024', 'Sur2023', 'Wagner2018']	228	118	0.6944549183050791	0.2313333352406819	2.993349695533935	123	False	3.887816809699903	-0.1662108	False
leiden100	814	myt1b	123	94	5.077889919281006	1.042001918739879e-64	2	0.8	['Kukreja2024', 'Lange2023', 'Sur2023', 'Wagner2018']	191	55	0.7760427892208099	0.1560000013560056	4.949317086047821	225	False	3.784366165436296	1.3765209	False
leiden100	814	lhx9	38	27	7.655379295349121	8.36662702009178e-111	2	0.8	['Farnsworth2020', 'Lange2023', 'Sur2023', 'Wagner2018']	110	82	0.7333810031414032	0.0845000008121132	8.589251417145707	97	False	3.0595454102609	1.6956378	False
leiden100	814	cotl1	173	156	3.991192817687988	2.7279978371926975e-56	3	0.6	['Kukreja2024', 'Sur2023', 'Wagner2018']	240	47	0.7910194396972656	0.2333333293596903	3.37988386825484	260	False	5.018981379131385	1.0438664	False
leiden100	814	gatad2b	137	109	4.511976718902588	2.9077046316391253e-74	2	0.8	['Farnsworth2020', 'Kukreja2024', 'Sur2023', 'Wagner2018']	202	94	0.7228171676397324	0.2114999964833259	3.406198492321045	108	False	3.9529483911787016	-0.14101475	False
leiden100	814	rgmb	115	83	5.252372741699219	8.136268509357684e-70	1	1.0	['Farnsworth2020', 'Kukreja2024', 'Lange2023', 'Sur2023', 'Wagner2018']	189	115	0.700603973865509	0.1651999995112419	4.221443898488411	141	False	3.392589128041496	0.2884412	False
leiden100	814	tmed4	155	142	4.270277976989746	6.87465549713728e-53	1	1.0	['Farnsworth2020', 'Kukreja2024', 'Lange2023', 'Sur2023', 'Wagner2018']	207	91	0.7274288773536682	0.1812000006437301	3.997963088803836	197	False	3.3513222817228825	-0.044448666	False
leiden100	814	dclk1b	30	66	6.2048020362854	1.3081411428806239e-71	2	0.8	['Kukreja2024', 'Lange2023', 'Sur2023', 'Wagner2018']	56	120	0.6908848881721497	0.0485000013140961	13.977472117260756	120	False	2.322009566764583	0.3736342	False
leiden100	814	ppfia3	99	95	5.18596887588501	1.400806099877623e-56	3	0.6	['Lange2023', 'Sur2023', 'Wagner2018']	151	101	0.7190479834874471	0.1020000005761782	6.990757082131311	203	False	2.816245425791337	0.23868002	False
leiden100	814	l1camb	59	146	5.042316913604736	1.2519948330493879e-26	2	0.8	['Kukreja2024', 'Lange2023', 'Sur2023', 'Wagner2018']	24	178	0.620915912091732	0.0309999999590218	19.434872277754312	97	False	1.797941969818139	0.46642148	False
leiden100	814	myt1a	170	161	4.088239669799805	2.5975236355959845e-45	2	0.8	['Kukreja2024', 'Lange2023', 'Sur2023', 'Wagner2018']	226	56	0.775505930185318	0.1999999992549419	3.863213597331524	255	False	4.169428058375641	1.5964772	False
leiden100	814	celf3a	145	133	4.495887279510498	9.731854191781206e-50	1	1.0	['Farnsworth2020', 'Kukreja2024', 'Lange2023', 'Sur2023', 'Wagner2018']	195	86	0.7299374938011169	0.1523999989032745	4.764911988441442	221	False	3.3044269368802435	0.6041748	False
leiden100	814	slc17a6b	16	80	6.2874908447265625	3.5559104848385514e-52	2	0.8	['Kukreja2024', 'Lange2023', 'Sur2023', 'Wagner2018']	14	150	0.6532608419656754	0.0250000001396983	25.163878401935467	77	False	1.9789326937748948	0.95580053	True
leiden100	814	spock1	43	82	5.886895656585693	2.747679060930776e-57	2	0.8	['Kukreja2024', 'Lange2023', 'Sur2023', 'Wagner2018']	60	132	0.6750391572713852	0.049000000115484	13.520783114199022	124	False	2.23872630824884	0.5510714	True
leiden100	814	palm1a	96	126	4.78212833404541	7.862509594651148e-43	2	0.8	['Kukreja2024', 'Lange2023', 'Sur2023', 'Wagner2018']	116	138	0.6647900193929672	0.0650000004097819	10.087727503927251	192	False	2.5423719603646	0.34843177	False
leiden100	814	carmil2	47	91	5.539087772369385	5.338816354945982e-52	1	1.0	['Farnsworth2020', 'Kukreja2024', 'Lange2023', 'Sur2023', 'Wagner2018']	58	159	0.6434482455253601	0.0432000003289431	14.580276939576429	144	False	2.114581740233957	0.37414718	False
leiden100	814	dnajc5aa	141	106	4.642707347869873	2.6270791271945087e-66	2	0.8	['Kukreja2024', 'Lange2023', 'Sur2023', 'Wagner2018']	212	90	0.7274742275476456	0.1874999981373548	3.864584799713505	204	False	3.833564606157891	0.08706733	False
leiden100	814	ppp1r14ab	157	262	3.1950740814208984	2.0139098818071703e-10	3	0.6	['Kukreja2024', 'Lange2023', 'Wagner2018']	92	172	0.6250371734301249	0.0606666679183642	10.151953957669445	113	False	2.36805962220152	0.5418212	True
leiden100	814	sept3	130	154	4.375195503234863	7.843790496369555e-35	1	1.0	['Farnsworth2020', 'Kukreja2024', 'Lange2023', 'Sur2023', 'Wagner2018']	141	158	0.6452578485012055	0.0855999991297721	7.462561835973838	174	False	2.5187907971405643	0.21073872	False
leiden100	814	robo1	97	64	5.787753105163574	7.626896901447111e-88	1	1.0	['Farnsworth2020', 'Kukreja2024', 'Lange2023', 'Sur2023', 'Wagner2018']	179	136	0.6664516746997833	0.1575999975204468	4.20839650147999	104	False	3.4050519826698245	0.17751095	False
leiden100	814	epb41a	188	199	3.53335952758789	1.3413649480677808e-42	3	0.6	['Farnsworth2020', 'Kukreja2024', 'Wagner2018']	225	98	0.721845825513204	0.2280000026027361	3.1565319532645595	143	False	4.086503349262885	0.2922483	False
leiden100	814	rufy3	129	132	4.512687683105469	2.1825292125633286e-48	2	0.8	['Kukreja2024', 'Lange2023', 'Sur2023', 'Wagner2018']	161	96	0.722270168364048	0.1235000025480985	5.8093988237841545	169	False	3.159763420987858	0.094247974	False
leiden100	814	kif5aa	52	102	5.292099952697754	3.1431168884337104e-42	2	0.8	['Kukreja2024', 'Lange2023', 'Sur2023', 'Wagner2018']	55	153	0.6507819592952728	0.0429999995976686	14.813226483070414	140	False	2.132636462434204	0.4454998	False
leiden100	814	stmn4l	7	42	7.303637981414795	1.0087794461024192e-87	2	0.8	['Farnsworth2020', 'Lange2023', 'Sur2023', 'Wagner2018']	28	171	0.625286303460598	0.0324999992735683	18.69511394153193	103	False	2.24765373512098	1.0176888	True
leiden100	814	atp6v1e1b	147	71	5.279647350311279	2.0452620024855785e-99	2	0.8	['Farnsworth2020', 'Lange2023', 'Sur2023', 'Wagner2018']	262	50	0.7861860543489456	0.3110000044107437	2.5230321898092862	194	False	4.191164685063979	0.31300783	False
leiden100	814	fam117ba	143	196	4.042487144470215	1.8794426959341506e-23	3	0.6	['Lange2023', 'Sur2023', 'Wagner2018']	128	160	0.6426990429560343	0.070666667073965	8.981847059968498	174	False	2.1444394855859583	0.1904836	False
leiden100	814	kif5bb	183	182	3.756798028945923	2.532388058643571e-47	3	0.6	['Lange2023', 'Sur2023', 'Wagner2018']	236	44	0.7963796456654867	0.2846666673819224	2.791293968502909	137	False	3.783547218928046	-0.051374223	False
leiden100	814	nbeaa	122	159	4.33624267578125	9.924758885208444e-33	2	0.8	['Kukreja2024', 'Lange2023', 'Sur2023', 'Wagner2018']	123	145	0.6609907671809196	0.0695000002160668	9.389939931234965	186	False	2.5789266353141	0.23010445	False
leiden100	814	cxxc5a	135	89	4.995533466339111	6.580712001323078e-87	2	0.8	['Farnsworth2020', 'Kukreja2024', 'Sur2023', 'Wagner2018']	218	125	0.6889747232198715	0.2135000042617321	3.21666531240702	131	False	3.7227705932686073	0.05185576	False
leiden100	814	ppp3r1b	178	174	3.779754161834717	6.38614193874838e-57	3	0.6	['Kukreja2024', 'Sur2023', 'Wagner2018']	233	116	0.6968003312746683	0.2646666665871938	2.6266009968007977	82	False	3.988269069606419	-0.30279782	False
leiden100	814	atp1b2a	173	164	4.0084228515625	1.769873338374562e-47	2	0.8	['Kukreja2024', 'Lange2023', 'Sur2023', 'Wagner2018']	232	71	0.7504664659500122	0.2239999957382679	3.339851023038056	190	False	3.846511650788032	0.20297493	False
leiden100	814	ube2ql1	121	97	5.032196521759033	1.5388823800845082e-60	2	0.8	['Kukreja2024', 'Lange2023', 'Sur2023', 'Wagner2018']	183	97	0.7221511155366898	0.1379999984055757	5.202526070731824	219	False	3.400300093486164	0.55060965	False
leiden100	814	hsbp1a	163	140	4.2677531242370605	6.590482405073501e-56	3	0.6	['Lange2023', 'Sur2023', 'Wagner2018']	224	95	0.7226244409879049	0.2186666627724965	3.294193264716482	161	False	3.5996345559169165	0.037921354	False
leiden100	814	kif5c	41	123	5.290561676025391	9.977273604582462e-32	2	0.8	['Kukreja2024', 'Lange2023', 'Sur2023', 'Wagner2018']	17	186	0.6136972680687904	0.0254999999888241	23.196123333133105	84	False	1.827084171753515	0.33689347	False
leiden100	814	ywhag1	25	51	6.863433361053467	9.335693000838537e-92	1	1.0	['Farnsworth2020', 'Kukreja2024', 'Lange2023', 'Sur2023', 'Wagner2018']	61	161	0.6351688742637634	0.0488000005483627	12.774475246158982	108	False	2.647912740234184	0.60079443	True
leiden100	814	robo3	175	170	4.04343318939209	4.1741155067169855e-42	2	0.8	['Kukreja2024', 'Lange2023', 'Sur2023', 'Wagner2018']	229	83	0.7331409230828285	0.221500001847744	3.2995097392637267	172	False	3.746587191971503	0.62285995	False
leiden100	814	evlb	46	56	6.477047443389893	4.104475794166872e-86	1	1.0	['Farnsworth2020', 'Kukreja2024', 'Lange2023', 'Sur2023', 'Wagner2018']	91	179	0.6179109632968902	0.0524000002071261	11.590092900679382	147	False	2.3076635340873968	0.29789203	False
leiden100	814	vim	149	112	4.803563117980957	5.334472499463349e-51	3	0.6	['Kukreja2024', 'Lange2023', 'Sur2023']	227	162	0.633956511815389	0.1893333370486895	3.3360236396893503	176	False	4.294578693558792	1.957644	False
leiden100	814	csdc2a	59	46	6.57993745803833	1.286729917721502e-104	1	1.0	['Farnsworth2020', 'Kukreja2024', 'Lange2023', 'Sur2023', 'Wagner2018']	124	133	0.6747539877891541	0.0747999988496303	8.914960396367466	165	False	2.6710587129444225	0.33064902	False
leiden100	814	sypa	80	155	4.538998603820801	3.569988942333108e-29	2	0.8	['Kukreja2024', 'Lange2023', 'Sur2023', 'Wagner2018']	54	157	0.6457702293992043	0.0430000000633299	14.699323374279478	136	False	2.326168192283261	0.70103127	True
leiden100	814	camk2g1	203	254	2.659785509109497	8.780749706787733e-21	3	0.6	['Kukreja2024', 'Sur2023', 'Wagner2018']	209	170	0.6261464854081472	0.1886666665474573	3.306571981383065	128	False	3.752139243555457	-0.081876144	False
leiden100	814	ppp3r1a	141	113	4.471571922302246	1.20346338719561e-74	3	0.6	['Kukreja2024', 'Sur2023', 'Wagner2018']	205	127	0.6810487707455953	0.2080000067750612	3.263391141798662	91	False	4.096824346255109	-0.16408302	False
leiden100	814	necab2	64	172	5.094094276428223	3.3798264594793762e-18	3	0.6	['Kukreja2024', 'Sur2023', 'Wagner2018']	8	279	0.4945268829663594	0.0146666665871938	31.629375668938494	53	False	1.5970770652442157	0.5363261	True
leiden100	814	gabarapl2	166	144	4.153636932373047	5.53100222769878e-61	2	0.8	['Kukreja2024', 'Lange2023', 'Sur2023', 'Wagner2018']	230	128	0.680060550570488	0.1969999987632036	3.4396997718419	203	False	3.7802168796807183	-0.22883976	False
leiden100	814	olfm1b	66	63	6.233316898345947	4.730446460208623e-78	3	0.6	['Lange2023', 'Sur2023', 'Wagner2018']	121	137	0.6649099787076315	0.0740000003327926	8.878799676704435	154	False	2.6335438480638427	1.0935061	True
leiden100	814	rab1bb	152	121	4.564639568328857	1.0019539814417704e-54	3	0.6	['Farnsworth2020', 'Lange2023', 'Sur2023']	222	175	0.6231059432029724	0.1700000017881393	3.649742319746928	211	False	3.093503260202741	-0.21190558	False
leiden100	814	gabarapa	199	190	3.544771194458008	4.969054840391294e-54	2	0.8	['Farnsworth2020', 'Kukreja2024', 'Lange2023', 'Wagner2018']	265	69	0.75283582508564	0.2905000001192093	2.586057717932617	237	False	4.291123855876828	-0.2143702	False
leiden100	814	si:dkey-280e21.3	104	143	4.596771240234375	2.903238454437232e-36	2	0.8	['Kukreja2024', 'Lange2023', 'Sur2023', 'Wagner2018']	112	182	0.6150420978665352	0.0630000000819563	9.625657766838298	153	False	2.61949673703208	0.62217426	True
leiden100	814	ppp2r2bb	72	134	4.884602546691895	4.8864980277150106e-36	2	0.8	['Kukreja2024', 'Lange2023', 'Sur2023', 'Wagner2018']	57	192	0.6076359674334526	0.0415000019129365	14.320845647966664	133	False	2.1496654927569705	0.34495422	False
leiden100	814	fundc1	186	188	3.563642740249634	1.705675498473872e-58	3	0.6	['Kukreja2024', 'Sur2023', 'Wagner2018']	233	87	0.7295568188031515	0.2760000030199687	2.6373892088025945	84	False	4.358517507265341	-0.36065763	False
leiden100	814	mapk11	145	147	4.378191947937012	3.6704670571252574e-40	1	1.0	['Farnsworth2020', 'Kukreja2024', 'Lange2023', 'Sur2023', 'Wagner2018']	181	194	0.6030522406101226	0.1180000007152557	5.07606921831458	206	False	2.911962853080782	0.1897929	False
leiden100	814	dpysl5a	168	166	4.0704345703125	5.111433520258132e-41	1	1.0	['Farnsworth2020', 'Kukreja2024', 'Lange2023', 'Sur2023', 'Wagner2018']	214	143	0.6617771267890931	0.1584000006318092	4.157949336022975	273	False	3.0422689170554524	0.082326315	False
leiden100	814	LOC100537342	12	73	6.778335094451904	1.9140847107394444e-52	3	0.6	['Kukreja2024', 'Lange2023', 'Sur2023']	11	230	0.5647622148195902	0.0286666663208355	19.0706366769037	39	False	1.749115594854011	1.3077099	True
leiden100	814	myo5aa	165	243	3.4097321033477783	3.457588704865299e-15	3	0.6	['Kukreja2024', 'Lange2023', 'Wagner2018']	126	102	0.7163925369580587	0.0806666649878025	8.784398592316784	156	False	2.4049749297066647	0.14311658	False
leiden100	814	XLOC_022736	53	138	5.092312812805176	1.3494164674135222e-28	2	0.8	['Kukreja2024', 'Lange2023', 'Sur2023', 'Wagner2018']	21	212	0.5819149240851402	0.0289999996311962	19.43049770837268	84	False	1.816717410608525	0.23535097	False
leiden100	814	si:dkey-12h9.6	60	104	5.4537034034729	2.2135940813233317e-38	3	0.6	['Farnsworth2020', 'Lange2023', 'Sur2023']	67	234	0.5600978434085846	0.0459999994685252	11.93825212241413	106	False	1.7633298853150576	0.40895417	False
leiden100	814	ARHGAP22	69	155	4.813521385192871	2.881047507040749e-25	2	0.8	['Kukreja2024', 'Lange2023', 'Sur2023', 'Wagner2018']	32	215	0.5810886174440384	0.035500000230968	15.947633253716312	82	False	2.0117280476131687	0.47596622	False
leiden100	814	adam22	98	137	4.722458839416504	2.905063036428784e-39	2	0.8	['Kukreja2024', 'Lange2023', 'Sur2023', 'Wagner2018']	108	152	0.6509670615196228	0.0655000009573996	9.804015821552811	152	False	2.509493349466625	0.5773416	True
leiden100	814	cntnap2b	132	231	3.730712413787842	4.649833812832423e-15	3	0.6	['Kukreja2024', 'Lange2023', 'Wagner2018']	70	140	0.664116640885671	0.0533333346247673	12.241410277485238	119	False	2.280815066856947	0.48350555	False
leiden100	814	gpm6aa	142	60	5.8779706954956055	1.505551070171983e-102	1	1.0	['Farnsworth2020', 'Kukreja2024', 'Lange2023', 'Sur2023', 'Wagner2018']	263	31	0.8439592838287353	0.314000004529953	2.682410386277912	328	False	4.314193428688479	0.3840801	False
leiden100	814	rundc3ab	114	162	4.538012027740479	1.0613790176519995e-26	3	0.6	['Farnsworth2020', 'Kukreja2024', 'Sur2023']	108	296	0.4652204910914103	0.0506666656583547	9.023622584323286	115	False	2.0527752495635694	0.14968549	False
leiden100	814	cadm4	141	184	4.030263423919678	1.7445675201063699e-31	3	0.6	['Kukreja2024', 'Sur2023', 'Wagner2018']	134	246	0.5442818502585093	0.0573333340386549	9.347688748549407	210	False	2.676620167699373	0.41547418	False
leiden100	814	kidins220b	120	124	4.773896217346191	4.313036755792936e-46	3	0.6	['Lange2023', 'Sur2023', 'Wagner2018']	155	121	0.690471222003301	0.1240000004569689	5.531769755803633	122	False	2.8386155499957453	0.054092396	False
leiden100	814	appb	164	165	3.948797702789306	7.185145284203179e-49	3	0.6	['Kukreja2024', 'Sur2023', 'Wagner2018']	203	165	0.6306904951731364	0.163333331545194	3.8439584303042778	147	False	3.6413615473804257	-0.09398429	False
leiden100	814	map2	195	227	3.251587152481079	1.5334389759375558e-23	2	0.8	['Kukreja2024', 'Lange2023', 'Sur2023', 'Wagner2018']	216	129	0.6787295043468475	0.175000000745058	3.862099440166814	210	False	3.3868760892525724	0.2078411	False
leiden100	814	clstn1	207	216	3.256143808364868	1.0781926002126268e-33	1	1.0	['Farnsworth2020', 'Kukreja2024', 'Lange2023', 'Sur2023', 'Wagner2018']	261	108	0.7060148298740387	0.2599999994039536	2.708869086163412	248	False	4.154309939592248	0.19458452	False
leiden100	814	elmo1	185	174	3.909935474395752	1.0914695251544206e-45	2	0.8	['Kukreja2024', 'Lange2023', 'Sur2023', 'Wagner2018']	246	106	0.7114642411470413	0.2330000028014183	3.0447189428098715	214	False	3.895283353387031	0.22191226	False
leiden100	814	slc44a2	171	212	3.5358381271362305	7.58715603721675e-28	2	0.8	['Kukreja2024', 'Lange2023', 'Sur2023', 'Wagner2018']	177	154	0.6497926041483879	0.1414999971166253	4.566965735555518	143	False	3.0363286415609987	-0.06751919	False
leiden100	814	apc	170	187	3.710007905960083	4.5654086330470145e-47	3	0.6	['Kukreja2024', 'Sur2023', 'Wagner2018']	200	151	0.6521942416826884	0.1686666707197825	3.8498677372027217	126	False	3.907255488594007	-0.028476812	False
leiden100	814	napgb	126	125	4.754875659942627	6.951401116875281e-47	3	0.6	['Lange2023', 'Sur2023', 'Wagner2018']	164	168	0.6274736324946085	0.1140000000596046	5.46498810581626	156	False	2.9213875769248223	0.14144336	False
leiden100	814	cadm3	156	120	4.524026393890381	1.3013198700503534e-57	3	0.6	['Lange2023', 'Sur2023', 'Wagner2018']	231	62	0.7700617909431458	0.2173333317041397	3.531580748229502	217	False	3.5780945831518545	0.19075312	False
leiden100	814	mapk10	95	136	4.745253086090088	6.085815469974524e-39	2	0.8	['Kukreja2024', 'Lange2023', 'Sur2023', 'Wagner2018']	101	163	0.632677860558033	0.0574999989476054	10.832100375344888	169	False	2.3418541117632783	0.44582054	False
leiden100	814	mab21l1	150	135	4.521719455718994	3.4066424995899435e-47	2	0.8	['Farnsworth2020', 'Kukreja2024', 'Lange2023', 'Sur2023']	205	184	0.6146334409713745	0.1465000007301569	4.173786019822751	201	False	3.2298715108020586	0.8013096	False
leiden100	814	si:dkeyp-117h8.2	81	101	5.194229602813721	1.3737453962889465e-45	2	0.8	['Farnsworth2020', 'Lange2023', 'Sur2023', 'Wagner2018']	109	214	0.5812308043241501	0.0595000013709068	9.623649440182204	145	False	2.2556549314390257	0.31936952	False
leiden100	814	arl8a	202	206	3.4196434020996094	4.48751931216164e-38	1	1.0	['Farnsworth2020', 'Kukreja2024', 'Lange2023', 'Sur2023', 'Wagner2018']	255	131	0.6754884541034698	0.252400004863739	2.6696465711089408	176	False	3.762458083040863	-0.31654748	False
leiden100	814	rtn4b	189	169	3.925886869430542	1.427766011060818e-48	3	0.6	['Farnsworth2020', 'Lange2023', 'Sur2023']	257	126	0.6868793169657389	0.2833333313465118	2.4192707682499344	140	False	3.585976250631812	-0.2471846	False
leiden100	814	sncgb	47	72	6.11760139465332	2.9751418702707746e-66	3	0.6	['Lange2023', 'Sur2023', 'Wagner2018']	77	177	0.6209316651026408	0.0533333332277834	11.446595085475357	108	False	2.5765970215874257	1.3084049	True
leiden100	814	st8sia5	29	79	5.9476189613342285	1.9039037469419746e-59	2	0.8	['Kukreja2024', 'Lange2023', 'Sur2023', 'Wagner2018']	42	207	0.5879648625850677	0.033500000135973	17.071445225037984	133	False	2.047795828645991	0.34152848	False
leiden100	814	bin1a	99	198	4.140059947967529	5.021283816693575e-21	2	0.8	['Kukreja2024', 'Lange2023', 'Sur2023', 'Wagner2018']	48	241	0.5486246421933174	0.0334999994374811	15.93114930883736	141	False	2.1078218307788337	0.23092735	False
leiden100	814	slc35g2b	37	85	5.871700286865234	5.814040923578146e-53	1	1.0	['Farnsworth2020', 'Kukreja2024', 'Lange2023', 'Sur2023', 'Wagner2018']	51	239	0.5521383166313172	0.0380000000819563	14.183033729972488	117	False	2.1301267024980035	0.7394484	True
leiden100	814	rab6bb	82	98	5.09521484375	2.2046180381173813e-53	2	0.8	['Kukreja2024', 'Lange2023', 'Sur2023', 'Wagner2018']	113	220	0.5764332711696625	0.0545000005513429	10.404202980781593	190	False	2.5656833282840195	0.50783724	True
leiden100	814	rheb	102	114	4.777590274810791	3.465651404340656e-51	2	0.8	['Kukreja2024', 'Lange2023', 'Sur2023', 'Wagner2018']	138	196	0.5987927615642548	0.0750000020489096	7.892009807818942	161	False	2.711989285171504	-0.070701994	False
leiden100	814	sept5b	110	169	4.437392234802246	1.0410357368222596e-26	3	0.6	['Kukreja2024', 'Lange2023', 'Sur2023']	95	250	0.537671426932017	0.0526666672279437	10.037355676365454	122	False	2.169428902206328	0.14121345	False
leiden100	814	jagn1a	98	115	4.958189964294434	1.1064213825352038e-45	2	0.8	['Farnsworth2020', 'Lange2023', 'Sur2023', 'Wagner2018']	130	180	0.6166992336511612	0.071000000461936	8.579155967890836	158	False	2.454178623179476	0.43130505	False
leiden100	814	zgc:101840	72	87	5.399814128875732	8.124146550364604e-59	1	1.0	['Farnsworth2020', 'Kukreja2024', 'Lange2023', 'Sur2023', 'Wagner2018']	104	199	0.5956975221633911	0.0580000009387731	10.113517163882928	153	False	2.3549662429948124	0.26661244	False
leiden100	814	sh3gl2a	105	126	4.780444145202637	6.032457330758111e-43	2	0.8	['Kukreja2024', 'Lange2023', 'Sur2023', 'Wagner2018']	130	233	0.5627170577645302	0.0664999987930059	8.351363968067805	147	False	2.8606473885300945	0.40511078	False
leiden100	814	lhx2b	96	96	5.283243656158447	2.6326736906500907e-50	2	0.8	['Kukreja2024', 'Lange2023', 'Sur2023', 'Wagner2018']	146	147	0.6565415561199188	0.096000000834465	6.778778870755309	142	False	3.0435597015990856	1.269881	False
leiden100	814	nckap5l	208	239	2.9389355182647705	2.6159137150900254e-23	2	0.8	['Kukreja2024', 'Lange2023', 'Sur2023', 'Wagner2018']	241	81	0.7343780696392059	0.2644999995827675	2.7697855773817346	145	False	3.767355235863959	0.29392737	False
leiden100	814	eno2	56	92	5.56174898147583	3.3873470091021943e-51	3	0.6	['Lange2023', 'Sur2023', 'Wagner2018']	72	198	0.5978293617566427	0.0493333345899979	11.897271790842964	116	False	2.222030652365631	0.69781893	True
leiden100	814	BX005003.1	92	117	5.253918647766113	8.2012744794767e-34	3	0.6	['Farnsworth2020', 'Lange2023', 'Sur2023']	117	273	0.5016336639722189	0.0613333322107791	8.06364181322075	100	False	2.3503478271629428	0.9432201	True
leiden100	814	syt11b	70	138	5.018067836761475	9.16558965414059e-31	3	0.6	['Lange2023', 'Sur2023', 'Wagner2018']	50	210	0.5841018855571747	0.0380000000198682	15.002612442541013	129	False	1.838250354869888	0.1988811	False
leiden100	814	gpr85	59	111	5.068267822265625	2.5496719490301e-42	3	0.6	['Kukreja2024', 'Lange2023', 'Sur2023']	59	205	0.5900076528390249	0.0406666655714313	14.184184040977073	143	False	2.1116675091783086	0.47476983	False
leiden100	814	celf4	84	93	5.444288730621338	2.5011734139653287e-51	1	1.0	['Farnsworth2020', 'Kukreja2024', 'Lange2023', 'Sur2023', 'Wagner2018']	121	193	0.6073134183883667	0.0687999986112117	8.715092127389456	143	False	2.7841895959666942	1.1519172	True
leiden100	814	coro1b	142	176	4.178649425506592	1.1170920214210796e-30	2	0.8	['Farnsworth2020', 'Lange2023', 'Sur2023', 'Wagner2018']	147	188	0.6122425943613052	0.0899999998509883	6.738929619400923	150	False	2.5545004361507995	-0.06209661	False
leiden100	814	pcdh2ab7	117	141	4.76095724105835	5.520148998265267e-33	3	0.6	['Farnsworth2020', 'Lange2023', 'Sur2023']	134	248	0.5391149322191874	0.0693333322803179	7.679359340838923	132	False	1.7571518651751408	0.06089489	False
leiden100	814	sox4a	162	108	4.696783542633057	5.366611277365267e-59	2	0.8	['Farnsworth2020', 'Kukreja2024', 'Lange2023', 'Sur2023']	254	155	0.6479873657226562	0.2304999995976686	2.8034011527021705	206	False	4.092606379685857	1.3357615	False
leiden100	814	pcsk1nl	94	195	4.310966968536377	9.617964678477657e-19	1	1.0	['Farnsworth2020', 'Kukreja2024', 'Lange2023', 'Sur2023', 'Wagner2018']	41	283	0.4894496351480484	0.0304000004194676	15.619414923446133	107	False	2.012590879686547	0.9518643	True
leiden100	814	atp1b3b	192	208	3.4902799129486084	2.7630099992434443e-31	2	0.8	['Kukreja2024', 'Lange2023', 'Sur2023', 'Wagner2018']	221	144	0.6614872142672539	0.1739999987185001	3.785641252106015	215	False	3.548576288465621	-0.05121281	False
leiden100	814	kcnc3a	90	148	4.727301597595215	1.2571078940756904e-29	3	0.6	['Lange2023', 'Sur2023', 'Wagner2018']	83	222	0.5751096804936727	0.0506666675209999	11.150509760659771	116	False	2.32022496829496	0.75092214	True
leiden100	814	ppme1	169	168	3.945024013519287	2.5778605323985184e-48	3	0.6	['Lange2023', 'Sur2023', 'Wagner2018']	214	119	0.6918539603551229	0.2219999954104423	3.106968496030197	111	False	3.5159954370283595	-0.24498844	False
leiden100	814	cacnb4b	118	158	4.344993591308594	1.2692599851915574e-32	2	0.8	['Kukreja2024', 'Lange2023', 'Sur2023', 'Wagner2018']	119	211	0.5819577425718307	0.0625	9.180436890894972	157	False	2.4440080297948032	0.30690536	False
leiden100	814	lrrc4bb	53	122	5.20172643661499	7.598868036575125e-33	3	0.6	['Lange2023', 'Sur2023', 'Wagner2018']	37	201	0.5929027597109476	0.0346666673819224	16.651478910305098	115	False	1.7976273547126689	0.2677596	False
leiden100	814	si:dkey-153k10.9	104	210	4.048892498016357	3.8583186201214804e-17	3	0.6	['Kukreja2024', 'Sur2023', 'Wagner2018']	45	297	0.4611719151337941	0.0293333337952693	15.236436530622054	117	False	1.953576894001364	0.39317614	False
leiden100	814	soga3a	139	263	3.3503849506378174	6.936279889127401e-09	3	0.6	['Kukreja2024', 'Lange2023', 'Wagner2018']	53	174	0.624187171459198	0.0446666659166415	13.690230256800316	104	False	1.824883439055471	0.24273475	False
leiden100	814	scg2b	42	118	5.160828113555908	1.819787464940384e-35	2	0.8	['Kukreja2024', 'Lange2023', 'Sur2023', 'Wagner2018']	23	258	0.5256311520934105	0.0245000009890645	20.65220124184509	100	False	2.163739304122973	1.183142	True
leiden100	814	plxnb3	198	266	2.719849109649658	1.908243290046956e-12	3	0.6	['Kukreja2024', 'Lange2023', 'Wagner2018']	186	124	0.6898295680681864	0.1579999973376592	4.344840123494538	144	False	2.9591383539751988	0.069686614	False
leiden100	814	syt11a	160	204	3.8456778526306152	2.3337216714640967e-25	3	0.6	['Lange2023', 'Sur2023', 'Wagner2018']	156	189	0.6111045976479849	0.0966666663686434	6.2672825888987775	174	False	2.694400931866774	0.44702798	False
leiden100	814	clstn3	61	151	5.005049228668213	7.538296580537971e-25	2	0.8	['Kukreja2024', 'Lange2023', 'Sur2023', 'Wagner2018']	21	257	0.526084877550602	0.0239999996265396	21.08339541697657	93	False	1.6900438451169109	0.48262513	False
leiden100	814	si:ch211-215d8.2	18	90	6.853286266326904	2.7621933911850416e-39	2	0.8	['Kukreja2024', 'Lange2023', 'Sur2023', 'Wagner2018']	6	249	0.5390998348593712	0.0124999999534338	40.00739531276746	45	False	1.1904731321115691	0.74228036	True
leiden100	814	dscama	95	225	4.151899814605713	1.7337648796183926e-12	3	0.6	['Kukreja2024', 'Lange2023', 'Wagner2018']	12	231	0.563581109046936	0.0199999993977447	26.884815487545605	81	False	1.6797622620691506	0.5099245	True
leiden100	814	kif1ab	105	201	4.211071491241455	1.979784859782548e-18	2	0.8	['Kukreja2024', 'Lange2023', 'Sur2023', 'Wagner2018']	55	255	0.5267212353646755	0.0365000010933727	14.072565866083098	122	False	1.823111647440994	0.23191832	False
leiden100	814	golga7ba	133	139	4.503970146179199	1.0815012967170572e-43	2	0.8	['Farnsworth2020', 'Kukreja2024', 'Lange2023', 'Sur2023']	163	223	0.5722688362002373	0.0984999993816018	5.761495877016441	169	False	2.988317879815653	0.3455734	False
leiden100	814	nexmifa	115	145	4.67631721496582	5.9545324224521056e-33	3	0.6	['Lange2023', 'Sur2023', 'Wagner2018']	127	219	0.5769011676311493	0.072000000004967	7.916454350572985	125	False	2.218289928614977	0.10619725	False
leiden100	814	nat8l	205	203	3.446746587753296	1.018196909022762e-42	2	0.8	['Farnsworth2020', 'Kukreja2024', 'Sur2023', 'Wagner2018']	267	117	0.6948277354240417	0.3049999997019768	2.273946850005656	209	False	4.344667377921926	0.29147375	False
leiden100	814	map7d2b	63	100	5.374020576477051	2.014244036036212e-42	3	0.6	['Lange2023', 'Sur2023', 'Wagner2018']	76	213	0.5813016096750895	0.0493333339691162	11.568906006353188	112	False	2.1458733276365205	0.27600408	False
leiden100	814	tet3	206	229	2.9161088466644287	4.5051924115926197e-32	3	0.6	['Kukreja2024', 'Sur2023', 'Wagner2018']	243	141	0.6637970407803854	0.259333332379659	2.5536378100475963	103	False	3.7781658966081513	-0.067465164	False
leiden100	814	bsnb	89	128	4.925907611846924	1.2357401212067174e-37	3	0.6	['Lange2023', 'Sur2023', 'Wagner2018']	96	130	0.6774677435557047	0.0606666691601276	11.002179180360004	153	False	2.240556304453235	0.28830922	False
leiden100	814	r3hdm1	161	183	3.92866849899292	3.9063897147053587e-35	3	0.6	['Kukreja2024', 'Sur2023', 'Wagner2018']	178	225	0.5704344709714254	0.141333336631457	4.014761998104758	82	False	3.463512500292247	0.4829659	False
leiden100	814	atcaya	100	153	4.450823783874512	1.837441041451192e-32	1	1.0	['Farnsworth2020', 'Kukreja2024', 'Lange2023', 'Sur2023', 'Wagner2018']	97	238	0.5522345066070556	0.052399999462068	10.360196857305922	140	False	2.268536668894759	0.2923838	False
leiden100	814	cacna1aa	50	127	5.159936904907227	1.5394379922708806e-31	2	0.8	['Kukreja2024', 'Lange2023', 'Sur2023', 'Wagner2018']	26	236	0.5537846833467484	0.0279999999329447	19.130506366536164	101	False	1.9104789296584583	0.36979523	False
leiden100	814	syt1a	109	118	4.936383247375488	2.8850954507169875e-45	3	0.6	['Lange2023', 'Sur2023', 'Wagner2018']	144	204	0.5921113888422648	0.0839999988675117	6.977781138170823	151	False	2.8023284850505497	1.1800195	True
leiden100	814	kif1b	179	220	3.439630508422852	3.550327157787794e-26	2	0.8	['Kukreja2024', 'Lange2023', 'Sur2023', 'Wagner2018']	188	191	0.6082783639431	0.1519999969750642	3.9822116077714647	108	False	3.027879329893593	-0.06089738	False
leiden100	814	klf7b	154	157	4.247498512268066	2.655734145955693e-37	2	0.8	['Farnsworth2020', 'Lange2023', 'Sur2023', 'Wagner2018']	190	203	0.5921392291784286	0.1314999982714653	4.476522542764175	175	False	2.9836011498597514	0.41363475	False
leiden100	814	tubb2	31	105	5.646256923675537	1.399693169807362e-35	3	0.6	['Kukreja2024', 'Sur2023', 'Wagner2018']	20	280	0.4944252371788025	0.0266666670019427	17.906936066567503	59	False	2.1759722167205893	1.2381291	True
leiden100	814	glsa	158	258	3.369000196456909	2.359815116992992e-11	3	0.6	['Kukreja2024', 'Lange2023', 'Wagner2018']	98	229	0.5655573805173238	0.0626666670044263	8.898806976623025	84	False	2.164279612823232	-0.004755511	False
leiden100	814	prr12b	210	235	3.0101497173309326	3.425109020835841e-26	3	0.6	['Farnsworth2020', 'Lange2023', 'Sur2023']	256	187	0.6134770810604095	0.2466666648785273	2.4810649481705225	138	False	3.714985241565501	-0.06606186	False
leiden100	814	vsnl1b	45	105	5.403090476989746	6.651446127499294e-39	3	0.6	['Lange2023', 'Sur2023', 'Wagner2018']	40	263	0.5160972476005554	0.0319999999677141	15.669613578983702	104	False	2.041773380013661	0.46711454	False
leiden100	814	acsbg2	204	268	2.45125699043274	4.9976027393597476e-12	3	0.6	['Kukreja2024', 'Lange2023', 'Wagner2018']	199	134	0.6709379951159159	0.1626666660110155	4.1055274815135	147	False	3.1915207770684133	-0.020523267	False
leiden100	814	mapk8ip2	93	197	4.385493755340576	4.666326582737736e-17	3	0.6	['Lange2023', 'Sur2023', 'Wagner2018']	38	268	0.5091617802778879	0.0306666667262713	16.11037197845163	106	False	1.7367719907356594	0.32431397	False
leiden100	814	ralaa	182	192	3.7365646362304688	5.386376850030536e-35	3	0.6	['Farnsworth2020', 'Lange2023', 'Sur2023']	223	208	0.587600588798523	0.1966666728258133	2.977743189501683	111	False	3.1381838297629776	-0.26351902	False
leiden100	814	iqsec1b	190	269	2.2578611373901367	7.53280259173869e-07	3	0.6	['Kukreja2024', 'Lange2023', 'Wagner2018']	158	173	0.6248459418614706	0.105333333214124	5.885698519402199	159	False	2.5881208912985736	0.2798997	False
leiden100	814	negr1	200	266	2.611229181289673	4.2749987440589204e-13	3	0.6	['Kukreja2024', 'Sur2023', 'Wagner2018']	193	278	0.4958770175774892	0.1006666670242945	4.887314909799827	237	False	3.186466973530742	0.15154137	False
leiden100	814	camta1b	74	132	5.047921180725098	2.7046309237386616e-32	3	0.6	['Lange2023', 'Sur2023', 'Wagner2018']	62	217	0.5788513521353403	0.0433333323647578	13.079354093316134	120	False	1.9771172248118425	0.50065094	True
leiden100	814	atp6v1b2	75	152	4.658733367919922	6.407959483680912e-30	2	0.8	['Kukreja2024', 'Lange2023', 'Sur2023', 'Wagner2018']	47	197	0.5985367596149445	0.0405000005848705	14.446668702783445	105	False	2.2176298255867533	0.2984493	False
leiden100	814	rusc1	103	186	4.367381572723389	1.9865319384296231e-22	3	0.6	['Lange2023', 'Sur2023', 'Wagner2018']	68	235	0.5557490388552347	0.0426666668305794	12.749977941191233	129	False	1.913057268363574	0.21677491	False
leiden100	814	rims2a	148	230	3.666658401489258	2.0848458773610555e-16	2	0.8	['Kukreja2024', 'Lange2023', 'Sur2023', 'Wagner2018']	107	265	0.514039658010006	0.0529999989084899	9.53777163741814	137	False	2.3897704694557738	0.46754435	False
leiden100	814	ube2e2	216	265	2.114415407180786	2.7683030075831733e-18	3	0.6	['Kukreja2024', 'Sur2023', 'Wagner2018']	261	135	0.6707541743914286	0.3020000060399373	2.217010432345956	103	False	4.259039347783168	-0.14427271	False
leiden100	814	pdcl	201	226	2.930408239364624	1.9656438684416507e-32	3	0.6	['Kukreja2024', 'Sur2023', 'Wagner2018']	234	146	0.6593998074531555	0.2260000010331471	2.909250239856704	135	False	4.1234383055693415	-0.23764016	False
leiden100	814	camk2g2	194	264	2.642435312271118	2.2498006013090662e-14	3	0.6	['Kukreja2024', 'Sur2023', 'Wagner2018']	173	261	0.522027999162674	0.1213333358367284	4.275433148170918	92	False	3.0465908448199315	-0.15898427	False
leiden100	814	adam23a	85	149	4.852869987487793	2.3858004078499554e-27	3	0.6	['Lange2023', 'Sur2023', 'Wagner2018']	66	232	0.5634498099486033	0.043333334227403	12.73195034357938	112	False	1.8582878011056023	0.3140682	False
leiden100	814	lgalslb	167	215	3.719555377960205	1.1318269518073483e-22	3	0.6	['Kukreja2024', 'Lange2023', 'Sur2023']	160	228	0.5670411288738251	0.1093333338697751	5.148408997993988	110	False	2.597186318137441	-0.12587872	False
leiden100	814	ppp3ca	59	127	5.053637504577637	2.9553026490809488e-33	2	0.8	['Kukreja2024', 'Lange2023', 'Sur2023', 'Wagner2018']	43	242	0.5460487231612206	0.0345000000670552	15.409823158532715	108	False	2.033465169557697	0.44582987	False
leiden100	814	add2	135	186	4.097315788269043	1.0060048651075388e-27	2	0.8	['Kukreja2024', 'Lange2023', 'Sur2023', 'Wagner2018']	121	209	0.5852385014295578	0.0575000010430812	10.021170785925849	213	False	2.4733500272965534	0.49590778	False
leiden100	814	caly	159	191	3.931579351425171	4.1932846963265415e-29	3	0.6	['Lange2023', 'Sur2023', 'Wagner2018']	168	176	0.6210316717624664	0.1073333323001861	5.741830871027287	206	False	2.946386542959302	0.22916065	False
leiden100	814	pou3f1	213	244	3.0124802589416504	5.984963063306512e-20	1	1.0	['Farnsworth2020', 'Kukreja2024', 'Lange2023', 'Sur2023', 'Wagner2018']	259	190	0.6084142923355103	0.2132000029087066	2.845071354155146	270	False	3.6692251000394895	0.86502117	False
leiden100	814	mapre2	214	267	2.157038927078247	1.5289335703999042e-14	3	0.6	['Lange2023', 'Sur2023', 'Wagner2018']	244	93	0.7239898045857748	0.3039999951918919	2.377015790212208	70	False	3.780174193232979	-0.31375346	False
leiden100	814	si:ch73-119p20.1	57	110	5.274213790893555	1.6126038579946525e-36	3	0.6	['Kukreja2024', 'Lange2023', 'Sur2023']	57	289	0.4801972309748332	0.0359999996144324	13.00533070241261	101	False	1.8793614359501287	0.52830064	True
leiden100	814	spina	193	242	2.8770246505737305	1.4899020370441506e-24	3	0.6	['Kukreja2024', 'Sur2023', 'Wagner2018']	192	185	0.6142969131469727	0.1680000027020772	3.640810078752797	89	False	3.662868244912053	-0.20460986	False
leiden100	814	si:dkeyp-72g9.4	52	109	5.254216194152832	4.48751931216164e-38	2	0.8	['Kukreja2024', 'Lange2023', 'Sur2023', 'Wagner2018']	48	281	0.4937065169215202	0.0329999991226941	14.55019204960262	111	False	1.8650035324797016	0.5530418	True
leiden100	814	cyfip2	201	213	3.461122989654541	1.2102778494521248e-30	3	0.6	['Lange2023', 'Sur2023', 'Wagner2018']	247	114	0.7009788056214651	0.2193333258231481	3.185985610660244	244	False	3.3349964571793014	-0.04369678	False
leiden100	814	aldocb	184	248	3.086513996124268	4.505391318818366e-17	2	0.8	['Kukreja2024', 'Lange2023', 'Sur2023', 'Wagner2018']	171	224	0.5715394243597984	0.1095000011846423	5.181352201101804	168	False	3.2378840653703147	0.90186524	False
leiden100	814	fyna	174	202	3.7263128757476807	6.0338685984723686e-30	3	0.6	['Lange2023', 'Sur2023', 'Wagner2018']	195	200	0.593811551729838	0.1260000020265579	4.683555450695604	215	False	2.909249324568912	-0.032975163	False
leiden100	814	strbp	191	234	3.3620197772979736	5.301397233524989e-20	3	0.6	['Lange2023', 'Sur2023', 'Wagner2018']	194	218	0.5781599879264832	0.130000002682209	4.421068519604988	177	False	2.9892548623682624	0.26151752	False
leiden100	814	SMIM18	65	171	4.820339679718018	2.7142664969831245e-21	2	0.8	['Kukreja2024', 'Lange2023', 'Sur2023', 'Wagner2018']	12	291	0.4786467477679252	0.0179999995743855	25.244566237493505	75	False	1.6716333191865251	0.6095943	True
leiden100	814	map1ab	67	163	4.861126899719238	7.336651779556373e-23	2	0.8	['Kukreja2024', 'Lange2023', 'Sur2023', 'Wagner2018']	22	259	0.5254008248448372	0.0279999999329447	18.15175262282783	73	False	2.112092291927018	1.41001	True
leiden100	814	eno1a	176	229	3.119579315185547	1.1863640752246147e-25	3	0.6	['Kukreja2024', 'Lange2023', 'Wagner2018']	173	166	0.6298822561899821	0.1240000041822592	5.0470578806550215	162	False	3.5902612557707183	0.5614359	False
leiden100	814	rac3b	159	241	3.528648853302002	5.95036611636716e-15	3	0.6	['Lange2023', 'Sur2023', 'Wagner2018']	118	251	0.5328641633192698	0.0633333325386047	8.29840678623188	108	False	2.189675126354023	0.10686407	False
leiden100	814	g3bp2	215	256	2.607162952423096	1.0980825169557492e-20	3	0.6	['Lange2023', 'Sur2023', 'Wagner2018']	260	111	0.7044704556465149	0.2926666736602783	2.4022829926647464	139	False	3.82217106746213	-0.16007769	False
leiden100	814	tspan7b	159	207	3.794604778289795	3.5282120179184986e-24	2	0.8	['Farnsworth2020', 'Lange2023', 'Sur2023', 'Wagner2018']	152	206	0.5894908756017685	0.0950000006705522	6.15094657788789	159	False	2.7534927658406603	0.33038184	False
leiden100	814	tuba8l3	181	200	3.73787522315979	2.7481048626680853e-30	2	0.8	['Kukreja2024', 'Lange2023', 'Sur2023', 'Wagner2018']	214	99	0.7215469256043434	0.1825000047683715	3.937585323315932	216	False	3.847964459086709	1.4097555	False
leiden100	814	plppr1	186	246	3.2300565242767334	3.2498979131769863e-16	3	0.6	['Lange2023', 'Sur2023', 'Wagner2018']	175	247	0.5421063800652822	0.1240000004569689	4.3448510246385625	107	False	2.701995964394917	-0.0027052402	False
leiden100	814	ptpn5	78	173	4.673520565032959	2.291573904430054e-22	3	0.6	['Lange2023', 'Sur2023', 'Wagner2018']	33	253	0.5317966639995575	0.0313333328813314	16.478247570549172	96	False	1.8014002152976685	0.62116975	True
leiden100	814	ccdc85b	209	253	2.798369646072388	1.4105757554838021e-18	3	0.6	['Lange2023', 'Sur2023', 'Wagner2018']	235	156	0.647573451201121	0.2133333384990692	3.0260035874164184	151	False	3.369655979426588	0.09493195	False
leiden100	814	tnr	27	116	6.2970075607299805	4.6735265847066415e-27	3	0.6	['Kukreja2024', 'Lange2023', 'Sur2023']	3	302	0.4412536521752675	0.0120000001043081	34.01951143282738	18	False	1.4059279160661289	0.7969707	True
leiden100	814	snap91	138	209	3.982968807220459	2.2920528163796256e-18	3	0.6	['Lange2023', 'Sur2023', 'Wagner2018']	106	256	0.5262961089611053	0.0546666669348875	9.472385145276892	131	False	2.090543283277458	0.30563298	False
leiden100	814	pak1	188	252	3.0328686237335205	1.1210131388889047e-16	3	0.6	['Lange2023', 'Sur2023', 'Wagner2018']	172	221	0.575268397728602	0.1119999984900156	5.099720402027433	167	False	3.012256232569708	0.5697271	False
leiden100	814	ldb2b	191	259	3.0735599994659424	2.2788097838066974e-13	3	0.6	['Kukreja2024', 'Lange2023', 'Sur2023']	169	275	0.4998279611269633	0.1193333355089028	4.162005141874501	72	False	2.665439940900195	0.058933295	False
leiden100	814	syngr3a	96	157	4.522539138793945	5.390923084410009e-28	3	0.6	['Lange2023', 'Sur2023', 'Wagner2018']	85	243	0.5459067722161611	0.047999999175469	11.16136288610306	121	False	2.169352941578069	0.3232937	False
leiden100	814	kif1aa	128	160	4.438182830810547	2.185614919325228e-30	3	0.6	['Lange2023', 'Sur2023', 'Wagner2018']	132	216	0.5803928176561991	0.0686666667461395	8.34535144009048	150	False	2.197313665423649	0.47157064	False
leiden100	814	calm3a	202	219	3.2897636890411377	7.99010449370997e-31	3	0.6	['Lange2023', 'Sur2023', 'Wagner2018']	242	164	0.6307478447755178	0.2420000036557515	2.599785330334768	112	False	3.727414653053065	0.13669448	False
leiden100	814	runx1t1	153	178	4.128440856933594	2.899018261228333e-31	2	0.8	['Kukreja2024', 'Lange2023', 'Sur2023', 'Wagner2018']	168	226	0.5692553222179413	0.1060000006109476	5.329488962260774	178	False	2.738281961079529	0.49212363	False
leiden100	814	atp6ap1a	113	223	3.835214376449585	5.045699225264818e-16	3	0.6	['Kukreja2024', 'Lange2023', 'Wagner2018']	46	202	0.5927578806877136	0.0366666670888662	15.76348338139056	131	False	1.992256715422892	0.18124561	False
leiden100	814	scdb	129	224	4.044266223907471	2.1265837848422653e-13	3	0.6	['Lange2023', 'Sur2023', 'Wagner2018']	69	288	0.4808089584112167	0.0386666661749283	12.14644448027115	115	False	1.7787276386687572	0.11554635	False
leiden100	814	necap1	151	179	4.030330181121826	1.2273782839590252e-33	3	0.6	['Lange2023', 'Sur2023', 'Wagner2018']	162	237	0.5532249013582865	0.0940000005066394	5.833946298974515	175	False	2.9279436358665696	0.10013187	False
leiden100	814	arnt2	212	249	2.780344724655152	7.36563530279075e-22	2	0.8	['Kukreja2024', 'Lange2023', 'Sur2023', 'Wagner2018']	252	169	0.6264057382941246	0.2600000016391277	2.403853388329126	109	False	3.648843482424023	-0.21335767	False
leiden100	814	klc1a	159	222	3.785021305084229	3.521257074973848e-17	3	0.6	['Lange2023', 'Sur2023', 'Wagner2018']	137	277	0.497310608625412	0.0719999993840853	6.826172778489752	109	False	2.043707057750156	-0.055953052	False
leiden100	814	c1ql4a	22	107	7.510163307189941	5.782624982802527e-25	2	0.8	['Kukreja2024', 'Lange2023', 'Sur2023', 'Wagner2018']	1	286	0.4852045215666294	0.0055000001448206	74.80069395906823	15	False	1.140377295666966	1.7689221	True
leiden100	814	ppp3cb	76	189	4.6862077713012695	8.062291514888894e-18	3	0.6	['Lange2023', 'Sur2023', 'Wagner2018']	13	254	0.5275810013214747	0.0200000001738468	25.17052366407893	76	False	1.5805738301458652	0.20690598	False
leiden100	814	b3gat2	40	119	5.536211490631104	6.142566816525691e-31	3	0.6	['Lange2023', 'Sur2023', 'Wagner2018']	20	292	0.4771846731503804	0.0266666670019427	17.283783157429177	55	False	1.5889496573942825	0.5276633	True
leiden100	814	dctn1b	103	221	4.233278274536133	4.386198419433607e-13	3	0.6	['Lange2023', 'Sur2023', 'Wagner2018']	33	299	0.4500645796457926	0.0273333334674437	15.919926265085795	87	False	1.6172277843638598	0.1797119	False
leiden100	814	dnajc6	105	217	4.07848596572876	1.5069380904602717e-15	2	0.8	['Kukreja2024', 'Lange2023', 'Sur2023', 'Wagner2018']	39	300	0.4478316977620125	0.0264999995706602	16.321152900702963	111	False	1.8893551667144568	0.18573235	False
leiden100	814	gjd1a	81	179	4.570047378540039	4.249254579663172e-21	2	0.8	['Kukreja2024', 'Lange2023', 'Sur2023', 'Wagner2018']	31	290	0.4798003584146499	0.028000000398606	16.57932247607005	87	False	1.833314167947987	0.60644156	True
leiden100	814	BX936308.1	52	150	5.451853275299072	4.75576439429665e-21	3	0.6	['Lange2023', 'Sur2023', 'Wagner2018']	7	264	0.5144449174404144	0.017333334001402	28.115176290411508	45	False	1.2739397644738464	0.28782502	False
leiden100	814	sv2bb	82	193	4.672364711761475	7.96847057421023e-16	2	0.8	['Kukreja2024', 'Lange2023', 'Sur2023', 'Wagner2018']	18	267	0.5116833969950676	0.0244999998249113	20.105231392755503	72	False	1.728477204564661	0.94585425	True
leiden100	814	phactr3b	136	177	4.3503031730651855	2.6874472327074123e-25	3	0.6	['Lange2023', 'Sur2023', 'Wagner2018']	131	293	0.4738843441009521	0.0646666673322518	7.231741207425568	113	False	2.1129408033374264	0.21946593	False
leiden100	814	cxxc5b	196	228	3.2479639053344727	6.976867195174472e-24	3	0.6	['Lange2023', 'Sur2023', 'Wagner2018']	220	227	0.5683177014191946	0.1626666635274887	3.478519627325173	186	False	3.15895963168602	0.15659796	False
leiden100	814	fam131bb	66	129	5.125824928283691	1.7604537450724082e-31	3	0.6	['Lange2023', 'Sur2023', 'Wagner2018']	55	260	0.5230544805526733	0.0386666674166917	13.211457243119712	99	False	1.8232857187669764	0.37797555	False
leiden100	814	rac3a	111	130	4.834781169891357	1.3661065635451102e-38	3	0.6	['Lange2023', 'Sur2023', 'Wagner2018']	136	274	0.5002869764963785	0.0700000002980232	7.060379921017202	121	False	2.3654726223362017	0.025214713	False
leiden100	814	gng7	211	245	2.8490912914276123	2.9649243339148e-22	3	0.6	['Kukreja2024', 'Lange2023', 'Sur2023']	248	181	0.6152253250281016	0.2333333368102709	2.629695515866917	144	False	3.671206163599884	-0.0682588	False
leiden100	814	zgc:194578	111	214	4.048915863037109	1.0506814032993972e-16	3	0.6	['Kukreja2024', 'Lange2023', 'Sur2023']	52	304	0.4359444230794906	0.0306666661053895	13.798245183919873	109	False	1.9448804169024247	0.066164576	False
leiden100	814	dpysl4	159	205	3.890406370162964	6.189418080196546e-23	3	0.6	['Kukreja2024', 'Lange2023', 'Sur2023']	154	287	0.4820919732252757	0.082000001023213	5.820385147828693	143	False	2.393611426123164	0.28628916	False
leiden100	814	zgc:100906	84	185	4.476716995239258	3.2104262290664586e-21	2	0.8	['Kukreja2024', 'Lange2023', 'Sur2023', 'Wagner2018']	29	282	0.490153819322586	0.0270000000018626	17.541207831782607	93	False	1.7565141877006505	0.16188969	False
leiden100	814	CABZ01044731.1	140	238	3.640443801879883	3.096839024784902e-14	3	0.6	['Lange2023', 'Sur2023', 'Wagner2018']	79	269	0.5071789721647898	0.0413333338995774	12.00422752836535	134	False	1.949690231191718	0.14580461	False
leiden100	814	nsfa	124	163	4.4205756187438965	1.5222014357399285e-29	3	0.6	['Lange2023', 'Sur2023', 'Wagner2018']	124	272	0.5039699673652649	0.0573333346595366	8.656627815168276	149	False	2.097974514770462	0.21625721	False
leiden100	814	klc4	184	260	3.031344652175904	1.9440966116979882e-13	2	0.8	['Kukreja2024', 'Lange2023', 'Sur2023', 'Wagner2018']	159	270	0.5069424472749233	0.1009999979287386	4.979828015582832	94	False	2.71847827679384	-0.1750711	False
leiden100	814	fgd1	196	250	3.1076536178588867	5.151700479875933e-16	3	0.6	['Lange2023', 'Sur2023', 'Wagner2018']	198	252	0.5324554145336151	0.1380000015099843	3.837808695961036	115	False	2.757817093876996	-0.068318404	False
leiden100	814	si:dkey-28b4.8	177	257	3.24105167388916	5.524714611291421e-13	2	0.8	['Kukreja2024', 'Lange2023', 'Sur2023', 'Wagner2018']	149	285	0.4853688515722751	0.0759999994188547	6.31647863952035	138	False	2.404396557941421	0.06153877	False
leiden100	814	ttc9b	118	218	4.144266605377197	1.4199301028432372e-14	3	0.6	['Lange2023', 'Sur2023', 'Wagner2018']	59	298	0.4562238802512486	0.0346666667610406	12.819361094619644	105	False	1.6776300921616325	0.21829139	False
leiden100	814	amph	111	167	4.444899082183838	8.010972144488411e-27	3	0.6	['Kukreja2024', 'Lange2023', 'Sur2023']	99	295	0.4693596859773	0.0473333330204089	9.731579772880316	125	False	2.036418548835433	0.25184155	False
leiden100	814	itm2ca	122	188	4.367837905883789	1.2673164440704529e-21	3	0.6	['Lange2023', 'Sur2023', 'Wagner2018']	94	240	0.5506833096345266	0.0526666678488254	10.2798129965619	124	False	1.96465416765686	0.25633222	False
leiden100	814	ppp2r2ca	82	175	4.732097625732422	5.228041337780822e-21	3	0.6	['Lange2023', 'Sur2023', 'Wagner2018']	36	294	0.4709927439689636	0.030666667347153	14.905033699777627	80	False	1.651776390141208	0.25260052	False
leiden100	814	atp2b3a	115	190	4.2760820388793945	1.2217684392398988e-21	3	0.6	['Kukreja2024', 'Lange2023', 'Sur2023']	82	302	0.4412536521752675	0.0373333331663161	11.537051846143132	120	False	2.089855630454322	0.59346294	True
leiden100	814	ece2b	204	261	2.878556966781616	1.0257695200019784e-13	3	0.6	['Kukreja2024', 'Lange2023', 'Sur2023']	206	271	0.505328506231308	0.1433333357175191	3.5080496388046134	134	False	2.794876944798897	0.16943857	False
leiden100	814	atp6v1aa	197	240	3.10534405708313	2.387251276120603e-20	3	0.6	['Lange2023', 'Sur2023', 'Wagner2018']	211	244	0.5450240671634674	0.148666667441527	3.648267690444784	180	False	3.074945006637326	0.11802547	False
leiden100	814	kif3a	190	247	3.194918155670166	2.1962549373864743e-16	3	0.6	['Lange2023', 'Sur2023', 'Wagner2018']	180	262	0.5173299809296926	0.1153333336114883	4.455558564673553	139	False	2.780352957337631	-0.16394185	False
leiden100	814	atp6ap1la	113	206	4.289758205413818	8.046800416478149e-16	3	0.6	['Kukreja2024', 'Lange2023', 'Sur2023']	63	305	0.4148510148127873	0.0340000005283703	11.881457386713649	87	False	1.802094374374249	0.25183052	False
leiden100	814	stmn3	65	181	5.60060453414917	5.24224932670939e-14	2	0.8	['Kukreja2024', 'Lange2023', 'Sur2023', 'Wagner2018']	2	306	0.4028479792177677	0.0075000002980232	47.5115253009682	26	False	1.2583746492811725	1.238828	True
leiden100	814	si:dkey-234h16.7	142	194	4.147086143493652	1.2122439072692524e-21	3	0.6	['Farnsworth2020', 'Lange2023', 'Sur2023']	129	303	0.4382429222265879	0.0633333337803681	6.8276101426073845	86	False	2.021474744583992	-0.11911722	False
leiden100	814	ppp1r9bb	146	236	3.727030038833618	1.13511935251165e-13	3	0.6	['Lange2023', 'Sur2023', 'Wagner2018']	93	301	0.4439313511053721	0.0420000006755193	10.34724056082817	121	False	2.0288835361311675	0.04865246	False
leiden100	814	akt3b	187	237	3.336054801940918	4.2987152982228e-18	3	0.6	['Lange2023', 'Sur2023', 'Wagner2018']	185	276	0.4977780183156331	0.1093333338697751	4.520646669703045	167	False	2.715381851555952	0.028200468	False
leiden100	814	dachd	174	232	3.532663106918335	7.467134054242809e-18	3	0.6	['Kukreja2024', 'Lange2023', 'Sur2023']	165	284	0.4881958166758219	0.0933333337306976	5.18582135634447	135	False	2.3958537724324005	0.16918243	False
leiden100	814	elovl6	183	236	3.313115119934082	2.063037195633068e-18	3	0.6	['Lange2023', 'Sur2023', 'Wagner2018']	182	276	0.4977780183156331	0.1066666692495346	4.632613062076211	169	False	3.0615791305409505	0.9189841	False
leiden100	814	psd2	172	251	3.4951887130737305	6.412767053951907e-13	3	0.6	['Lange2023', 'Sur2023', 'Wagner2018']	142	301	0.4439313511053721	0.0686666667461395	6.38657441049492	114	False	2.1426931153212254	0.18428491	False
leiden100	814	pde4ba	200	255	2.9934544563293457	8.593663239223006e-16	3	0.6	['Lange2023', 'Sur2023', 'Wagner2018']	204	266	0.5122707883516947	0.126666663835446	4.020397909146174	177	False	2.852157282553532	0.17671835	False
leiden100	815	tagln2	3	1	6.3301262855529785	8.38873834838854e-79	1	0.8333333333333334	['Farrell2018', 'Kukreja2024', 'Lange2023', 'Sur2023', 'Wagner2018']	10	3	0.7913203597068786	0.1856000036001205	4.246089734300342	216	False	4.579161834086676	2.1146145	False
leiden100	815	pfn1	11	2	4.9037861824035645	4.875192251768976e-72	2	0.6666666666666666	['Farrell2018', 'Kukreja2024', 'Sur2023', 'Wagner2018']	20	2	0.8257773518562317	0.3420000001788139	2.410429595991876	274	False	6.610073793889281	2.5836818	False
leiden100	815	apoeb	9	1	6.247430324554443	9.583500911136251e-93	3	0.5	['Lange2023', 'Sur2023', 'Wagner2018']	18	1	0.8666118383407593	0.3159999946753184	2.7369459082464505	335	False	5.809136160166074	2.597525	False
leiden100	815	krt4	6	9	3.434177160263061	5.6336193361963065e-42	3	0.5	['Farrell2018', 'Kukreja2024', 'Wagner2018']	6	6	0.751087506612142	0.2313333302736282	3.2371055230275334	110	False	7.536640381616313	3.6598418	False
leiden100	815	cldni	1	2	5.814849853515625	2.2683787884434565e-56	1	0.8333333333333334	['Farrell2018', 'Kukreja2024', 'Lange2023', 'Sur2023', 'Wagner2018']	3	7	0.6962321281433106	0.1191999986767768	5.800600131603983	118	False	4.629421129209105	2.0569265	False
leiden100	815	cfl1l	11	3	4.457808494567871	9.724690636341904e-49	2	0.6666666666666666	['Kukreja2024', 'Lange2023', 'Sur2023', 'Wagner2018']	19	4	0.7856352776288986	0.2970000021159649	2.639715677997829	336	False	5.910300315689003	1.4574463	False
leiden100	815	myh9a	5	4	4.635514259338379	2.8401372054472132e-43	1	0.8333333333333334	['Farrell2018', 'Kukreja2024', 'Lange2023', 'Sur2023', 'Wagner2018']	9	8	0.6732645034790039	0.1508000031113624	4.44179505704196	214	False	4.081287792799023	1.329602	False
leiden100	815	cnn2	15	14	2.8548429012298584	5.622759249630869e-23	2	0.6666666666666666	['Farrell2018', 'Kukreja2024', 'Sur2023', 'Wagner2018']	15	9	0.634480744600296	0.1880000010132789	3.3623319639857976	289	False	4.165665352589534	0.43953812	False
leiden100	815	cyt1	7	16	2.2224037647247314	3.8247958746400574e-16	3	0.5	['Farrell2018', 'Kukreja2024', 'Wagner2018']	1	14	0.5928004880746206	0.1120000009735425	5.2548715306086695	96	False	6.867229178775808	3.474537	False
leiden100	815	sult2st1	8	10	3.8672380447387695	9.792580715304435e-29	3	0.5	['Kukreja2024', 'Sur2023', 'Wagner2018']	8	13	0.6005581120649973	0.1119999984900156	5.323523186756052	225	False	3.402067831003734	0.8788208	False
leiden100	815	krt8	12	6	3.988842248916626	3.032655276950754e-45	2	0.6666666666666666	['Farrell2018', 'Kukreja2024', 'Sur2023', 'Wagner2018']	17	5	0.7628610730171204	0.2520000040531158	3.019213678971928	373	False	5.9058142274648695	2.6351335	False
leiden100	815	fermt1	2	4	5.197576522827148	1.2444705524463588e-40	1	0.8333333333333334	['Farrell2018', 'Kukreja2024', 'Lange2023', 'Sur2023', 'Wagner2018']	2	17	0.5892180860042572	0.0848000019788742	6.87899851272243	142	False	2.716376832206531	0.3426078	False
leiden100	815	pak2a	10	8	3.6498544216156006	1.4881890842511112e-39	2	0.6666666666666666	['Farrell2018', 'Kukreja2024', 'Sur2023', 'Wagner2018']	12	10	0.6299861893057823	0.2389999963343143	2.6291091622636253	146	False	4.192644663423223	0.25971356	False
leiden100	815	gata3	7	12	4.020605087280273	1.2858995011925639e-21	3	0.5	['Farrell2018', 'Kukreja2024', 'Wagner2018']	5	21	0.5148855845133463	0.0760000012814998	6.699812674383601	193	False	3.3377459597845056	1.7452383	False
leiden100	815	tp63	5	9	4.100708484649658	5.60605733136959e-25	2	0.6666666666666666	['Kukreja2024', 'Lange2023', 'Sur2023', 'Wagner2018']	4	15	0.5925508439540863	0.1054999995976686	5.573247382125619	125	False	3.4057181014276976	1.1626179	False
leiden100	815	pdlim1	4	5	4.294114589691162	8.71143703505493e-37	2	0.6666666666666666	['Farrell2018', 'Kukreja2024', 'Sur2023', 'Wagner2018']	7	20	0.5483229011297226	0.1235000025480985	4.412232047284502	182	False	3.4337967256530963	0.27432984	False
leiden100	815	tmsb1	13	13	3.319829225540161	1.4616438406468802e-23	2	0.6666666666666666	['Farrell2018', 'Kukreja2024', 'Sur2023', 'Wagner2018']	13	12	0.6047999188303947	0.1445000004023313	4.163573313781846	226	False	5.5449140172012905	2.7448797	False
leiden100	815	fn1a	8	7	4.09016227722168	5.951283752509423e-30	3	0.5	['Kukreja2024', 'Sur2023', 'Wagner2018']	11	19	0.581471174955368	0.1399999981125196	4.131001296117391	213	False	3.6426341700120366	1.2240721	False
leiden100	815	myl6	15	15	2.907568454742432	2.67523038643474e-21	3	0.5	['Kukreja2024', 'Sur2023', 'Wagner2018']	14	18	0.5821788609027863	0.1933333327372869	3.000920391208272	183	False	4.117569853634207	0.6269119	False
leiden100	815	epcam	14	11	3.565226793289185	5.3816894529795984e-31	3	0.5	['Kukreja2024', 'Sur2023', 'Wagner2018']	16	11	0.6259853541851044	0.2013333290815353	3.0987744680089	317	False	5.410524488295745	1.5724728	False
leiden100	815	cdh1	16	17	2.2480719089508057	3.068002432628884e-11	3	0.5	['Farrell2018', 'Sur2023', 'Wagner2018']	17	16	0.5899644692738851	0.2079999943574269	2.8275812690369326	331	False	4.0345555960083805	0.56580603	False
leiden100	816	pmp22a	46	1	9.004141807556152	4.941973616671779e-205	3	0.5	['Farnsworth2020', 'Sur2023']	112	1	0.9743804335594176	0.3139999955892563	3.096445864181101	233	False	4.848214177095683	1.1353195	False
leiden100	816	col1a1b	39	2	8.76864242553711	2.0363488241941194e-166	2	0.75	['Farnsworth2020', 'Lange2023', 'Sur2023']	98	3	0.9262358347574868	0.2466666748126348	3.7438861544814657	199	False	4.1716390667260255	1.4572322	False
leiden100	816	col1a2	49	1	9.187490463256836	1.7420163660212673e-184	2	0.75	['Farnsworth2020', 'Lange2023', 'Sur2023']	116	2	0.9403671026229858	0.3140000104904175	2.988466892929272	244	False	4.840442903252808	1.4385675	False
leiden100	816	col5a1	55	5	7.71649169921875	1.3377145061462525e-147	2	0.75	['Farnsworth2020', 'Lange2023', 'Sur2023']	121	5	0.8687013387680054	0.3086666663487752	2.80850809363016	232	False	4.211502737555404	1.0282179	False
leiden100	816	si:ch211-251b21.1	21	8	7.982766151428223	8.846404124900364e-109	1	1.0	['Farnsworth2020', 'Lange2023', 'Spanjaard2018', 'Sur2023']	62	8	0.823774591088295	0.1794999986886978	4.569388349474481	122	False	2.821867224726628	1.5657151	True
leiden100	816	col5a2a	25	7	7.770545482635498	7.772134474094343e-140	2	0.75	['Farnsworth2020', 'Lange2023', 'Sur2023']	72	7	0.8263829151789347	0.1546666646997133	5.31509374068614	198	False	3.3633167579972887	1.0402464	False
leiden100	816	dcn	29	4	7.950289726257324	2.7642128841037322e-142	2	0.75	['Farnsworth2020', 'Lange2023', 'Sur2023']	81	9	0.817013144493103	0.1860000044107437	4.374401739030684	181	False	3.452197647571933	0.9759223	False
leiden100	816	col1a1a	56	7	7.766003608703613	2.538382750322736e-141	2	0.75	['Farnsworth2020', 'Lange2023', 'Sur2023']	120	4	0.8924748301506042	0.3179999987284342	2.800861547686784	230	False	4.683576654459089	1.645626	False
leiden100	816	serpinf1	5	3	8.376099586486816	7.148569756374494e-119	1	1.0	['Farnsworth2020', 'Lange2023', 'Spanjaard2018', 'Sur2023']	30	17	0.734912320971489	0.0840000007301569	8.657791937058146	93	False	2.0988969229349785	0.51899666	True
leiden100	816	si:ch1073-459j12.1	6	14	7.905157089233398	1.0489343432483509e-87	3	0.5	['Lange2023', 'Sur2023']	21	16	0.7455714046955109	0.0740000009536743	9.954285269364862	84	False	2.012053585529955	1.0046594	True
leiden100	816	krt18b	40	11	7.223076343536377	5.826021852927207e-129	2	0.75	['Farnsworth2020', 'Lange2023', 'Sur2023']	92	11	0.8001175920168558	0.210666666428248	3.7848075256026346	181	False	3.3197850641822715	0.90393543	False
leiden100	816	sfrp2	10	11	8.008654594421387	1.8465960865010048e-93	2	0.75	['Farnsworth2020', 'Lange2023', 'Sur2023']	36	35	0.634210467338562	0.0846666637808084	7.414908428835834	98	False	2.706323727755077	1.5351053	True
leiden100	816	crabp1b	3	6	8.321677207946777	1.0940280925948185e-106	1	1.0	['Farnsworth2020', 'Lange2023', 'Spanjaard2018', 'Sur2023']	17	22	0.6830950975418091	0.0659999996423721	10.210374644676472	72	False	2.708035300724493	2.0872824	True
leiden100	816	rhag	18	22	7.248115539550781	1.386688231744937e-71	2	0.75	['Farnsworth2020', 'Lange2023', 'Sur2023']	42	37	0.6241500775019327	0.0826666677991549	7.471913175777835	127	False	2.321478972123484	1.301104	True
leiden100	816	tmem176	32	17	6.625391483306885	1.1221408719098994e-97	2	0.75	['Farnsworth2020', 'Lange2023', 'Sur2023']	72	20	0.7158766587575277	0.1546666646997133	4.605203433505874	152	False	2.6809478313931105	0.05261245	False
leiden100	816	bhmt	47	13	6.662914752960205	1.485176733343803e-109	2	0.75	['Farnsworth2020', 'Lange2023', 'Sur2023']	101	12	0.7916484673817953	0.2326666712760925	3.392218766386367	159	False	3.4686522641355504	1.6581813	False
leiden100	816	rbp5	61	24	5.759066104888916	1.4412267757074797e-89	2	0.75	['Farnsworth2020', 'Lange2023', 'Sur2023']	110	19	0.7272034088770548	0.2506666630506515	2.893523520556608	166	False	3.7220568623683294	1.2627472	False
leiden100	816	plpp3	54	35	5.323259353637695	8.93631008763617e-76	3	0.5	['Farnsworth2020', 'Sur2023']	90	27	0.6613275706768036	0.1759999990463256	3.741963696301798	169	False	3.744643872978468	0.40574157	False
leiden100	816	cebpd	72	31	5.584352970123291	1.5166192236541295e-78	2	0.75	['Farnsworth2020', 'Lange2023', 'Sur2023']	128	14	0.7788187464078268	0.2739999939997991	2.8357045942640875	305	False	3.5616595629316	0.6068881	False
leiden100	816	pdgfrl	9	21	7.168940544128418	5.912963367391422e-76	3	0.5	['Lange2023', 'Sur2023']	25	31	0.6495090425014496	0.0749999992549419	8.559329590508515	73	False	1.950598211941831	1.0002446	True
leiden100	816	pcolcea	11	16	7.28912878036499	8.238551500708677e-89	2	0.75	['Farnsworth2020', 'Lange2023', 'Sur2023']	32	40	0.6182908813158671	0.0813333342472712	7.521751511434656	90	False	2.569251473081067	1.3989007	True
leiden100	816	si:ch211-243a20.3	2	10	9.91133975982666	5.509068588499689e-84	1	1.0	['Farnsworth2020', 'Lange2023', 'Spanjaard2018', 'Sur2023']	2	41	0.6177730560302734	0.0165000001434236	35.35846005480189	11	False	1.442934520478846	1.8339994	True
leiden100	816	krt8	82	37	5.191591262817383	6.508161750974438e-80	3	0.5	['Farnsworth2020', 'Sur2023']	139	6	0.8387919366359711	0.3710000067949295	2.257505164775222	373	False	5.9058142274648695	2.6351335	False
leiden100	816	smoc1	4	19	7.697120189666748	5.050930811486313e-77	2	0.75	['Farnsworth2020', 'Lange2023', 'Sur2023']	6	38	0.6210200190544128	0.0486666671931743	12.52389286833195	48	False	1.8738718962438567	0.584262	True
leiden100	816	zgc:162730	85	43	5.1155104637146	6.6419121676803646e-71	3	0.5	['Farnsworth2020', 'Sur2023']	137	13	0.7788668572902679	0.3369999974966049	2.307298411438898	319	False	4.235144882274043	0.8299037	False
leiden100	816	ccl25b	7	20	7.981617450714111	9.615439685719976e-70	2	0.75	['Farnsworth2020', 'Lange2023', 'Sur2023']	16	51	0.5799927314122518	0.050000000745058	11.392014174990978	72	False	2.492066664104448	2.080718	True
leiden100	816	rbp4	53	19	7.058903217315674	9.642692828168188e-88	2	0.75	['Farnsworth2020', 'Lange2023', 'Sur2023']	103	15	0.7475948532422384	0.2186666677395502	3.407867297053081	175	False	3.754334382429734	2.0331583	False
leiden100	816	meis2b	66	32	5.370975494384766	5.912963367391422e-76	2	0.75	['Farnsworth2020', 'Lange2023', 'Sur2023']	113	28	0.6593608856201172	0.2173333267370859	3.0245537659732307	226	False	4.105001934177123	1.3510882	False
leiden100	816	ms4a17a.9	31	23	6.318111896514893	2.5972945380899346e-73	2	0.75	['Farnsworth2020', 'Lange2023', 'Sur2023']	65	36	0.6285156607627869	0.1373333285252253	4.550715778143036	129	False	2.3474041838776776	0.2123456	False
leiden100	816	boc	70	36	5.087961196899414	1.7442118473183342e-95	3	0.5	['Farnsworth2020', 'Sur2023']	120	21	0.7093393802642822	0.2620000094175339	2.700910094404448	199	False	4.374209854734918	0.112475134	False
leiden100	816	cyr61	52	26	6.048916339874268	1.9977866859362512e-73	2	0.75	['Farnsworth2020', 'Lange2023', 'Sur2023']	95	29	0.6588920950889587	0.1833333323399225	3.579884802777151	174	False	3.4540060474452017	1.1722132	False
leiden100	816	emx2	15	18	7.217914581298828	2.3738557044167512e-88	2	0.75	['Farnsworth2020', 'Lange2023', 'Sur2023']	42	50	0.5810416142145792	0.0853333324193954	6.741794830611902	104	False	2.841257557439159	1.186135	True
leiden100	816	mfap2	62	12	6.59611701965332	3.408751340006335e-145	3	0.5	['Farnsworth2020', 'Sur2023']	124	10	0.8023746907711029	0.295999988913536	2.704965389762977	233	False	4.555172306165304	0.43931445	False
leiden100	816	si:ch1073-291c23.2	30	28	6.207891941070557	3.3313101852827417e-69	2	0.75	['Farnsworth2020', 'Lange2023', 'Sur2023']	58	43	0.6051004330317179	0.1180000007152557	5.093280919232937	132	False	1.9654039841635	0.03187622	False
leiden100	816	col12a1a	73	51	5.045153617858887	2.775819047908897e-52	3	0.5	['Lange2023', 'Sur2023']	109	25	0.6668438017368317	0.2380000054836273	2.7943254661664945	133	False	3.486725274152173	0.7245498	False
leiden100	816	wnt11r	44	30	5.832766056060791	5.685665094418579e-70	2	0.75	['Farnsworth2020', 'Lange2023', 'Sur2023']	80	48	0.5901037255922953	0.1413333341479301	4.152953551821868	162	False	3.443849475426535	1.3172766	False
leiden100	816	slit3	48	42	5.288334846496582	8.269055881509212e-53	2	0.75	['Farnsworth2020', 'Lange2023', 'Sur2023']	74	62	0.5408722162246704	0.1239999967316786	4.334977843142168	141	False	2.8967784815569098	0.79986626	True
leiden100	816	crip1	29	25	6.480059623718262	6.120886499230373e-61	2	0.75	['Farnsworth2020', 'Lange2023', 'Sur2023']	60	61	0.5478760997454325	0.1093333313862482	4.974707940467782	138	False	2.8394130660363994	1.0103436	True
leiden100	816	pdgfra	52	43	5.200420379638672	3.808349469930736e-55	2	0.75	['Farnsworth2020', 'Lange2023', 'Sur2023']	78	46	0.6001016497612	0.1466666683554649	4.070665753182844	148	False	3.153052191614771	0.8716157	False
leiden100	816	CR855375.3	1	6	11.719285011291504	1.5488684464781549e-93	2	0.75	['Farnsworth2020', 'Lange2023', 'Sur2023']	1	53	0.5704790552457174	0.0046666668107112	100.84924247981168	4	False	0.5477298477968795	0.8532893	True
leiden100	816	mmp14a	41	40	5.36827564239502	3.001719553848636e-54	2	0.75	['Farnsworth2020', 'Lange2023', 'Sur2023']	64	56	0.5648222963015238	0.1179999994734923	4.754809233655188	140	False	2.520172843674231	0.14043984	False
leiden100	816	vwde	8	9	8.055903434753418	2.0000704884310032e-95	2	0.75	['Farnsworth2020', 'Lange2023', 'Sur2023']	35	39	0.6202479203542074	0.0993333359559377	6.191839575901613	73	False	3.4963434821651824	2.032901	False
leiden100	816	aoc2	67	68	4.524604797363281	1.93165005873064e-36	2	0.75	['Farnsworth2020', 'Lange2023', 'Sur2023']	79	54	0.5697079996267954	0.1393333363036314	4.066802761618852	153	False	2.7799765896685447	0.46787375	False
leiden100	816	col6a1	30	34	5.811497688293457	1.1212618983693033e-50	3	0.5	['Lange2023', 'Sur2023']	52	47	0.5982133746147156	0.1119999997317791	5.302773239265754	103	False	2.272637436050555	1.068397	True
leiden100	816	col6a3	22	33	5.986641883850098	1.4318940522733037e-48	3	0.5	['Lange2023', 'Sur2023']	39	52	0.5723251402378082	0.0859999991953373	6.589944201614834	86	False	2.05313657471256	1.042925	True
leiden100	816	fstl1b	72	27	5.415841102600098	2.317364711486932e-103	3	0.5	['Farnsworth2020', 'Sur2023']	132	18	0.734281599521637	0.2749999985098839	2.664063780765947	270	False	4.5366064315871295	0.46952686	False
leiden100	816	si:ch211-39i22.1	90	58	4.654697895050049	4.207219147610075e-56	3	0.5	['Lange2023', 'Sur2023']	135	32	0.6469025015830994	0.2760000005364418	2.338998196131274	223	False	3.538696373067404	0.2417329	False
leiden100	816	col6a2	33	44	5.623038291931152	1.0949869696412159e-42	3	0.5	['Lange2023', 'Sur2023']	46	57	0.5636957287788391	0.1029999963939189	5.429766811144405	92	False	2.308470265072199	1.0077109	True
leiden100	816	ntd5	46	46	5.278293609619141	3.5644094357909294e-45	2	0.75	['Farnsworth2020', 'Lange2023', 'Sur2023']	67	75	0.4994490047295888	0.1113333366811275	4.455035517641365	135	False	3.454284201962876	2.6291144	False
leiden100	816	si:ch211-286o17.1	76	38	5.158950328826904	5.289525703259992e-83	3	0.5	['Farnsworth2020', 'Sur2023']	131	23	0.6799744963645935	0.2589999958872795	2.619132719755209	243	False	4.195316900217588	0.62866914	False
leiden100	816	twist1a	33	15	6.912994861602783	3.228868838205545e-101	2	0.75	['Farnsworth2020', 'Lange2023', 'Sur2023']	75	30	0.6564149657885233	0.1466666683554649	4.452020033430878	149	False	3.605532152710402	1.7137035	False
leiden100	816	kitlga	55	60	4.97412633895874	1.014389396840899e-38	3	0.5	['Lange2023', 'Sur2023']	66	68	0.5235600620508194	0.1090000048279762	4.76872762752287	148	False	2.4741121551280627	0.29874688	False
leiden100	816	tril	34	41	5.710477352142334	4.5659563180800076e-46	3	0.5	['Lange2023', 'Sur2023']	50	67	0.5325184762477875	0.1050000023096799	5.033193062478511	80	False	2.074194115961108	0.26756558	False
leiden100	816	reck	89	82	4.040951251983643	5.5384627035454616e-34	2	0.75	['Farnsworth2020', 'Lange2023', 'Sur2023']	105	59	0.556900550921758	0.1599999989072481	3.46522083669804	190	False	3.266644769065623	0.69791037	False
leiden100	816	si:dkey-261h17.1	68	39	5.198990345001221	1.9977866859362512e-73	3	0.5	['Farnsworth2020', 'Sur2023']	110	33	0.641166627407074	0.181999996304512	3.5091073244532125	259	False	4.565319471312479	1.6612366	False
leiden100	816	pbx1a	98	87	3.812668800354004	3.833422422718679e-36	3	0.5	['Lange2023', 'Sur2023']	125	44	0.6018827855587006	0.2499999925494194	2.4019235197387463	169	False	3.3828836453037185	0.46081272	False
leiden100	816	cldn11a	16	56	5.942939758300781	1.32928910115764e-26	2	0.75	['Farnsworth2020', 'Lange2023', 'Sur2023']	5	98	0.4419805804888407	0.0286666663984457	14.931929814401002	47	False	1.7201288875371454	1.8780522	True
leiden100	816	lxn	75	58	4.845553874969482	9.886329669379698e-49	2	0.75	['Farnsworth2020', 'Lange2023', 'Sur2023']	107	49	0.5853045185407003	0.1639999970793724	3.55336078132572	231	False	2.460226380150712	-0.040161654	False
leiden100	816	hic1	18	55	5.907607555389404	9.02978156016128e-29	3	0.5	['Lange2023', 'Sur2023']	9	93	0.4530570060014725	0.0360000003129243	12.271810869224964	52	False	1.3873667524795914	0.4131102	False
leiden100	816	igf2b	73	63	4.8344550132751465	3.274998989321709e-42	3	0.5	['Lange2023', 'Sur2023']	97	66	0.5332523584365845	0.1560000032186508	3.4028811941649564	155	False	3.0327897409268987	0.8576879	False
leiden100	816	cilp	23	59	5.650784015655518	1.7014240934593997e-29	3	0.5	['Lange2023', 'Sur2023']	15	86	0.4677092880010605	0.0470000021159648	9.764776402898676	59	False	1.8317018258623048	0.9139834	True
leiden100	816	postnb	94	69	4.276423454284668	1.3745028533513638e-37	3	0.5	['Lange2023', 'Sur2023']	133	42	0.6060329973697662	0.260000005364418	2.325796876985516	210	False	4.340161379705649	1.4217869	False
leiden100	816	sult1st1	75	53	4.934340476989746	1.6789056604309268e-55	2	0.75	['Farnsworth2020', 'Lange2023', 'Sur2023']	112	60	0.5539391835530599	0.1706666648387909	3.2326554725938985	248	False	2.6196813975878706	0.19981135	False
leiden100	816	lpl	100	114	3.291559219360352	2.3663084141157203e-20	2	0.75	['Farnsworth2020', 'Lange2023', 'Sur2023']	102	55	0.565710703531901	0.1906666631499926	2.9567515509382565	124	False	3.0854050655696272	0.25249732	False
leiden100	816	col2a1b	105	93	3.655207872390747	1.6225334217765542e-32	3	0.5	['Lange2023', 'Sur2023']	136	26	0.6635034084320068	0.2980000004172325	2.22241942309278	221	False	4.096380200160178	1.2175564	False
leiden100	816	socs3a	80	54	4.935478210449219	2.6074131642657816e-50	2	0.75	['Farnsworth2020', 'Lange2023', 'Sur2023']	119	34	0.6364201903343201	0.2133333335320154	2.973966670653714	264	False	3.372329236494827	0.7433642	False
leiden100	816	thbs4b	26	43	5.728725433349609	1.743547652413327e-38	2	0.75	['Farnsworth2020', 'Lange2023', 'Sur2023']	37	82	0.4803214569886525	0.0780000016093254	6.092676546627257	75	False	2.6174676951322446	1.3797373	True
leiden100	816	wfdc2	24	47	5.712948799133301	2.1924639092828336e-35	3	0.5	['Lange2023', 'Sur2023']	31	94	0.4526520818471908	0.0640000011771917	6.9792626712501615	68	False	1.9150662060540573	0.8028396	True
leiden100	816	slco2b1	12	39	6.259499549865723	1.3534949283312684e-36	2	0.75	['Farnsworth2020', 'Lange2023', 'Sur2023']	13	110	0.4167666335900624	0.0393333348135153	10.357850039468408	54	False	1.2591509835681134	0.30996287	False
leiden100	816	krt18a.1	102	83	3.799880027770996	9.271470261421615e-42	3	0.5	['Farnsworth2020', 'Sur2023']	140	24	0.6700135469436646	0.3009999990463257	2.2218991690815653	314	False	5.852578452958438	3.2211735	False
leiden100	816	rbfox1	84	91	3.845950841903688	1.0826344134789617e-29	3	0.5	['Lange2023', 'Sur2023']	88	45	0.6013007313013077	0.1450000032782554	4.125347382036747	190	False	2.9376718829562725	1.0786843	True
leiden100	816	antxr2a	78	89	4.165544509887695	4.426123642227253e-26	3	0.5	['Lange2023', 'Sur2023']	82	77	0.4887134283781051	0.1280000042170286	3.796228002862814	143	False	2.2315207795954386	0.06519339	False
leiden100	816	nid1b	113	128	2.73140025138855	4.1417649481824536e-16	3	0.5	['Lange2023', 'Sur2023']	126	69	0.5198906809091568	0.2009999938309192	2.5786668159265376	212	False	3.563552024483526	0.7363129	False
leiden100	816	lama4	70	80	4.515091419219971	6.890312751149513e-26	3	0.5	['Lange2023', 'Sur2023']	76	81	0.4816276878118515	0.1219999976456165	3.923802415040545	118	False	2.1389379323373947	0.2900459	False
leiden100	816	lrp1aa	56	70	4.754002571105957	4.3599112354352643e-29	3	0.5	['Lange2023', 'Sur2023']	57	71	0.5176890194416046	0.1009999979287386	5.085186568376033	113	False	1.9240790218549857	0.14942382	False
leiden100	816	lum	28	29	6.183252811431885	4.192656982964325e-59	2	0.75	['Farnsworth2020', 'Lange2023', 'Sur2023']	53	74	0.5017994244893392	0.0886666675408681	5.607428471234019	122	False	2.63067907176814	1.2148608	True
leiden100	816	socs3b	95	73	4.099793434143066	1.852201893263698e-37	2	0.75	['Farnsworth2020', 'Lange2023', 'Sur2023']	130	72	0.5076988240083059	0.1906666656335195	2.65408083521928	236	False	3.1717619682670226	0.08606908	False
leiden100	816	lamc3	43	75	4.835885047912598	2.0716784098162626e-23	3	0.5	['Lange2023', 'Sur2023']	33	85	0.4696578681468963	0.0650000004097819	7.131179776131329	76	False	1.8541084674220256	0.63185644	True
leiden100	816	pcdh18b	109	118	3.1676933765411377	3.261773457781995e-20	3	0.5	['Lange2023', 'Sur2023']	122	64	0.5360107272863388	0.2189999967813491	2.440957887013318	158	False	3.3939453907773576	0.4373556	False
leiden100	816	alx4a	36	71	5.093740463256836	2.194582842154414e-22	3	0.5	['Lange2023', 'Sur2023']	24	99	0.4414920508861542	0.059000002220273	7.374867241865591	56	False	1.8255323297842727	0.8963483	True
leiden100	816	si:dkey-12l12.1	17	49	5.816027641296387	3.5271603855216115e-33	3	0.5	['Lange2023', 'Sur2023']	14	107	0.4211458712816238	0.0460000000894069	8.981827031459275	45	False	1.7921284554366046	1.4905686	True
leiden100	816	zfp36l2	83	74	4.056173801422119	1.3745028533513638e-37	3	0.5	['Farnsworth2020', 'Sur2023']	103	84	0.4719499498605728	0.1530000008642673	3.0711035532877813	148	False	3.3280280179029584	0.2040719	False
leiden100	816	col6a4a	39	48	5.485978603363037	3.848044770386512e-37	3	0.5	['Lange2023', 'Sur2023']	52	92	0.457460269331932	0.090999998152256	4.983263897170956	85	False	2.166294079246496	0.92713094	True
leiden100	816	tnfsf10	13	45	5.830806732177734	6.773032699270149e-35	2	0.75	['Farnsworth2020', 'Lange2023', 'Sur2023']	10	113	0.413417249917984	0.0413333338995774	9.789383725389046	44	False	1.5415388405843782	-0.0022130809	False
leiden100	816	meis3	79	102	3.645681619644165	3.2022474956220896e-25	3	0.5	['Farnsworth2020', 'Sur2023']	70	111	0.4162881523370743	0.0820000004023313	5.027568076076217	164	False	3.108262486614741	1.1630218	False
leiden100	816	aldh1a2	61	65	4.867543697357178	7.272858580292098e-36	3	0.5	['Lange2023', 'Sur2023']	69	89	0.4619394689798355	0.1090000048279762	4.208540442373657	120	False	3.5502261089828906	2.3666687	False
leiden100	816	col4a1	59	61	4.963400363922119	3.407584293863e-39	2	0.75	['Farnsworth2020', 'Lange2023', 'Sur2023']	71	63	0.5402142504851023	0.1186666662494341	4.5226817746973165	142	False	2.8781809607299818	1.0692148	True
leiden100	816	cd248b	51	64	5.059033393859863	2.0199353733131407e-34	3	0.5	['Lange2023', 'Sur2023']	56	101	0.4375948905944824	0.0940000005066394	4.616788297425634	86	False	2.5499184003879103	1.3270601	True
leiden100	816	tmeff2a	27	57	5.361116409301758	5.363948227981786e-32	3	0.5	['Lange2023', 'Sur2023']	24	114	0.4079613238573074	0.050000000745058	8.018849370250962	68	False	1.85090978911332	0.47147337	False
leiden100	816	bmp3	58	77	4.664740562438965	1.6607931176390014e-24	2	0.75	['Farnsworth2020', 'Lange2023', 'Sur2023']	54	108	0.4194932381312052	0.0779999991257985	5.3226992757508444	113	False	2.3576627345026293	0.9959564	True
leiden100	816	fstb	14	50	6.2127685546875	2.914412399230989e-29	2	0.75	['Farnsworth2020', 'Lange2023', 'Sur2023']	7	115	0.4076291223367055	0.0306666667262713	12.904077523186189	51	False	1.4232376350791025	0.82487935	True
leiden100	816	mmp2	98	89	3.9622139930725098	3.045176029246868e-31	3	0.5	['Lange2023', 'Sur2023']	123	73	0.5032898038625717	0.2010000050067901	2.496484115659404	181	False	2.915449726016225	0.23122191	False
leiden100	816	fmoda	69	78	4.510038375854492	5.768279922332295e-29	3	0.5	['Lange2023', 'Sur2023']	72	97	0.4470341056585312	0.1099999994039535	4.036343315895309	112	False	3.1212148308633387	2.0102067	False
leiden100	816	bmp16	19	62	5.988015174865723	2.302546092265401e-23	3	0.5	['Lange2023', 'Sur2023']	4	133	0.3709130436182022	0.0260000005364418	13.774556897368669	40	False	1.3772756440354603	0.77249587	True
leiden100	816	loxl2b	74	101	3.957892894744873	2.851284598267024e-19	2	0.75	['Farnsworth2020', 'Lange2023', 'Sur2023']	61	109	0.4191856185595194	0.0946666685243447	4.392184080838906	110	False	2.2092091378024428	0.20624053	False
leiden100	816	fosb	107	98	3.651890516281128	3.4126161306265684e-29	3	0.5	['Lange2023', 'Sur2023']	138	58	0.5577487498521805	0.2549999952316284	2.182612344764403	276	False	3.468345178201309	0.37119156	False
leiden100	816	entpd1	81	97	3.978392362594605	9.945477029077675e-21	3	0.5	['Lange2023', 'Sur2023']	77	106	0.4212217926979065	0.1110000014305114	3.769837386652776	120	False	2.5616742425620567	0.5723093	True
leiden100	816	cyp3c1	85	86	4.168524742126465	1.0756837154551612e-27	2	0.75	['Farnsworth2020', 'Lange2023', 'Sur2023']	94	100	0.4382223486900329	0.1286666641632715	3.3873189498958656	143	False	2.364732248411657	-0.038931966	False
leiden100	816	dhrs3a	13	32	6.17944860458374	9.503072538804246e-47	2	0.75	['Farnsworth2020', 'Lange2023', 'Sur2023']	23	112	0.4155935843785603	0.0473333330204089	8.619177663635405	71	False	1.9701205641007464	0.57028925	True
leiden100	816	olfml3b	54	77	4.704272270202637	3.5194595871635846e-24	3	0.5	['Lange2023', 'Sur2023']	48	120	0.4024192839860916	0.073999997228384	5.378923985258711	97	False	1.5179115178097145	0.17955236	False
leiden100	816	ebf3a	108	109	3.4125609397888184	1.944192019910855e-23	3	0.5	['Lange2023', 'Sur2023']	129	65	0.5333282798528671	0.2199999988079071	2.41777503500036	181	False	3.687410108760393	1.3408438	False
leiden100	816	zgc:174904	28	76	5.31107234954834	3.6196664742703964e-16	2	0.75	['Farnsworth2020', 'Lange2023', 'Sur2023']	6	135	0.3684382488330205	0.0340000006059805	10.555378355333328	40	False	1.047753355553794	0.3600792	False
leiden100	816	mxra8b	50	72	4.745602607727051	6.18171661242839e-27	3	0.5	['Lange2023', 'Sur2023']	47	117	0.4046209156513214	0.0719999987632036	5.556450993472875	101	False	1.6476510062384275	0.4038077	False
leiden100	816	col11a1b	87	100	3.817440509796143	5.8019696967107865e-21	3	0.5	['Lange2023', 'Sur2023']	85	76	0.4974187612533569	0.1429999992251396	3.461241416217609	119	False	2.865036873664556	0.7942859	True
leiden100	816	aebp1	92	112	3.727138757705689	4.3965406460874556e-16	3	0.5	['Lange2023', 'Sur2023']	83	103	0.4283834397792816	0.1209999974817037	3.5195364642829268	117	False	2.2929739953289374	0.40301877	False
leiden100	816	hgd	71	113	3.929667711257935	3.2062019565164977e-13	3	0.5	['Farnsworth2020', 'Lange2023']	44	79	0.4870615303516388	0.096000000834465	5.031562125288414	67	False	1.7002784118761145	0.37652168	False
leiden100	816	timp2a	91	103	3.801766157150269	1.3064955799933637e-21	3	0.5	['Lange2023', 'Sur2023']	91	87	0.4666464030742645	0.1539999991655349	3.0170735844639154	106	False	2.2063072322556594	-0.07961677	False
leiden100	816	si:dkey-238c7.16	102	124	3.0781338214874268	2.289288873335008e-15	3	0.5	['Lange2023', 'Sur2023']	99	120	0.4024192839860916	0.1160000022500753	3.448028001946742	163	False	3.1234596792891964	0.6427483	False
leiden100	816	cyp2ad3	64	67	4.8265581130981445	4.7112992524900015e-34	2	0.75	['Farnsworth2020', 'Lange2023', 'Sur2023']	73	70	0.5178457299868265	0.1273333330949147	4.042953747668117	115	False	2.036197201862927	0.023833437	False
leiden100	816	zgc:153704	37	79	5.129589080810547	4.2237785017206155e-17	3	0.5	['Farnsworth2020', 'Sur2023']	18	118	0.4046139046549797	0.0460000000894069	8.630083061348726	60	False	1.6406949199788547	1.0653011	True
leiden100	816	ctsk	57	81	4.587222576141357	6.66472350015462e-24	3	0.5	['Lange2023', 'Sur2023']	49	126	0.3825538903474808	0.0709999985992908	5.32713746957293	94	False	2.005698061935733	0.33179766	False
leiden100	816	tmem119b	80	77	4.299071788787842	1.3949888639524555e-31	3	0.5	['Lange2023', 'Sur2023']	96	96	0.4476920813322067	0.1310000009834766	3.399182409009017	150	False	2.7425799715474093	0.6305806	True
leiden100	816	serpine1	60	88	4.637820720672607	5.216378278330077e-20	2	0.75	['Farnsworth2020', 'Lange2023', 'Sur2023']	45	142	0.3403289715449015	0.0646666660904884	5.197903165581018	74	False	2.1297681242423696	0.69580734	True
leiden100	816	col4a2	72	94	4.336167812347412	9.931468114833001e-19	3	0.5	['Lange2023', 'Sur2023']	65	91	0.45768803358078	0.1070000007748603	4.247111391572793	113	False	1.6853409447575507	0.52132213	True
leiden100	816	zgc:162612	20	61	6.142934799194336	9.288973986796401e-24	3	0.5	['Lange2023', 'Sur2023']	8	141	0.341608464717865	0.0350000001490116	9.516901758326004	37	False	1.3688314367249783	0.80297625	True
leiden100	816	ccdc80l2	45	82	4.98633337020874	1.6890647576595506e-17	3	0.5	['Lange2023', 'Sur2023']	29	122	0.3912592530250549	0.0540000014007091	7.131986237003937	67	False	1.2263022613058827	0.2500537	False
leiden100	816	twist1b	54	66	5.018112659454346	2.308177764665257e-31	3	0.5	['Lange2023', 'Sur2023']	59	123	0.389563724398613	0.0840000007301569	4.594867306395752	113	False	2.273340963846483	0.8611426	True
leiden100	816	mir214a	63	95	4.622933387756348	1.0629412827001098e-14	3	0.5	['Lange2023', 'Sur2023']	44	127	0.380352258682251	0.0700000002980232	5.371158550443957	85	False	1.327882210524758	0.23016839	False
leiden100	816	nid1a	82	121	3.772911548614502	1.5557764289180426e-12	3	0.5	['Farnsworth2020', 'Lange2023']	55	104	0.4222254157066345	0.0879999995231628	4.755341774990542	85	False	2.328830090843891	0.5396454	True
leiden100	816	si:ch211-106j24.1	41	85	4.969006538391113	1.5398574650412335e-16	3	0.5	['Lange2023', 'Sur2023']	19	143	0.338672935962677	0.0379999987781047	8.709562733457693	65	False	1.353333937892418	0.32578585	False
leiden100	816	angptl1a	42	77	5.065556049346924	1.5584694262095265e-19	3	0.5	['Lange2023', 'Sur2023']	28	125	0.3837686106562614	0.0520000010728836	7.259784959761456	65	False	1.285958721860506	0.38972914	False
leiden100	816	cd248a	65	92	4.532617092132568	8.065377439838444e-18	3	0.5	['Lange2023', 'Sur2023']	51	130	0.3735955059528351	0.069999998435378	5.27599315785591	93	False	1.7553271010050846	0.49906114	False
leiden100	816	si:ch73-335l21.4	115	127	2.9394497871398926	1.8328806996194923e-14	3	0.5	['Farnsworth2020', 'Lange2023']	134	78	0.4879240989685058	0.1859999969601631	2.6145674166650497	303	False	3.703931411334536	0.9673544	False
leiden100	816	LO018188.1	103	116	3.437011480331421	1.32215134513054e-16	3	0.5	['Lange2023', 'Sur2023']	109	83	0.4764146208763122	0.1670000031590461	2.841753642256436	145	False	2.353890980903008	0.3868991	False
leiden100	816	CU929237.1	36	52	5.41188907623291	3.312404508153292e-35	3	0.5	['Lange2023', 'Sur2023']	43	129	0.3752404153347015	0.0650000013411045	5.700612237720981	93	False	1.874189814038713	0.4670725	False
leiden100	816	pbx1b	110	129	2.9916017055511475	1.4560538593266776e-13	3	0.5	['Lange2023', 'Sur2023']	114	88	0.4633060097694397	0.1929999999701976	2.393329947632817	100	False	2.894198391387503	0.49805063	False
leiden100	816	ca6	93	106	3.84186053276062	7.754748569064797e-19	3	0.5	['Lange2023', 'Sur2023']	93	116	0.4065694808959961	0.1270000003278255	3.184136561344959	128	False	2.629823214483123	0.8152074	True
leiden100	816	fah	104	139	2.6628689765930176	4.1416822127180283e-07	3	0.5	['Farnsworth2020', 'Lange2023']	87	90	0.4580218493938446	0.1510000005364418	3.0198805774595687	91	False	2.035021636252566	-0.19124055	False
leiden100	816	prrx1b	38	64	5.246213436126709	5.9642551323471456e-30	3	0.5	['Lange2023', 'Sur2023']	34	139	0.3587913662195205	0.0570000000298023	6.20329941439048	70	False	2.0640594727582826	0.90608215	True
leiden100	816	XLOC_028370	48	94	4.624687671661377	2.6817089693224802e-15	3	0.5	['Lange2023', 'Sur2023']	22	145	0.3368002772331238	0.0429999995976686	7.677279098225769	60	False	1.5973426658635037	0.51680136	True
leiden100	816	ednraa	76	106	3.990336179733277	1.8855563642787366e-16	3	0.5	['Lange2023', 'Sur2023']	63	131	0.3724567294120788	0.0870000012218952	4.243826411665542	104	False	2.2877688548033257	1.0190514	True
leiden100	816	sema3aa	98	123	3.3506672382354736	1.1242823524162521e-13	3	0.5	['Lange2023', 'Sur2023']	89	105	0.4212976992130279	0.1219999995082616	3.433314641474149	137	False	2.596355162236679	0.37053302	False
leiden100	816	rhoq	66	104	4.008548259735107	1.785770103905907e-16	3	0.5	['Lange2023', 'Sur2023']	41	140	0.3491750210523605	0.0570000018924474	6.037500165977734	87	False	1.8365232311892592	0.15748356	False
leiden100	816	gulp1a	101	119	3.39851975440979	3.3135468248363276e-16	3	0.5	['Lange2023', 'Sur2023']	100	124	0.3840216696262359	0.1290000006556511	2.961705136033775	118	False	2.726557808223466	0.08558254	False
leiden100	816	ripor3	49	105	4.740529537200928	2.144958610455807e-12	3	0.5	['Lange2023', 'Sur2023']	12	146	0.3278418853878975	0.0200000004842877	15.659137038303305	69	False	1.2252433849577362	-0.20650586	False
leiden100	816	col16a1	106	122	3.2695188522338867	1.0858078036768787e-14	3	0.5	['Lange2023', 'Sur2023']	111	95	0.4497924745082855	0.1629999987781047	2.7487346211399464	145	False	2.6416250923590283	0.23958015	False
leiden100	816	agtr2	44	84	4.962204933166504	3.5999271489257415e-17	3	0.5	['Lange2023', 'Sur2023']	26	144	0.3372051864862442	0.0470000011846423	7.045941211235919	51	False	1.3878691259408455	0.7463891	True
leiden100	816	bnc2	96	107	3.757853984832764	2.616123285515456e-17	3	0.5	['Lange2023', 'Sur2023']	102	121	0.3934608697891235	0.1330000013113021	2.9437378054402514	122	False	2.36857979427866	0.6043948	True
leiden100	816	tspan4b	97	125	3.1295535564422607	1.43379392870446e-13	3	0.5	['Lange2023', 'Sur2023']	85	128	0.3773408234119415	0.1090000048279762	3.439461880057285	117	False	2.767323856031818	0.3098806	False
leiden100	816	SCARF2	114	137	2.953341007232666	7.801467914799978e-11	3	0.5	['Lange2023', 'Sur2023']	118	102	0.4348112046718597	0.1899999976158142	2.281734084355695	116	False	2.371608082545699	0.031448178	False
leiden100	816	vasnb	89	108	3.878552913665772	1.1200257009974627e-14	3	0.5	['Lange2023', 'Sur2023']	79	134	0.3687114119529724	0.1149999983608722	3.1871673894581627	83	False	2.0801852481330223	0.19537595	False
leiden100	816	cygb1	108	130	3.100099802017212	9.16105737932724e-13	3	0.5	['Lange2023', 'Sur2023']	108	119	0.4036339819431305	0.1469999980181455	2.734013428118562	120	False	2.9870270062682085	1.5530819	True
leiden100	816	rnd3b	86	96	4.0002923011779785	1.2834375424918598e-20	3	0.5	['Lange2023', 'Sur2023']	86	138	0.3607399612665176	0.1059999987483024	3.3807473411045867	106	False	2.323687321624416	0.3798767	False
leiden100	816	alx1	26	69	5.3276848793029785	1.0911265243383991e-19	3	0.5	['Lange2023', 'Sur2023']	11	153	0.298461377620697	0.0319999996572732	9.07458729487274	35	False	1.9083716118668024	1.672593	True
leiden100	816	fhl1b	55	99	4.46899938583374	1.2556413126927124e-14	3	0.5	['Lange2023', 'Sur2023']	27	149	0.3188075721263885	0.042000001296401	7.437385174059414	67	False	1.767499315137496	0.66251254	True
leiden100	816	tmem204	64	100	4.413274765014648	2.2683793692225592e-14	3	0.5	['Lange2023', 'Sur2023']	40	148	0.3259692266583442	0.053999999538064	5.944895080081914	79	False	1.505747158098409	0.18373626	False
leiden100	816	CR382300.1	103	110	3.620774984359741	2.6225926968940775e-19	3	0.5	['Lange2023', 'Sur2023']	115	132	0.37124203145504	0.1429999992251396	2.5850141212365627	142	False	2.4713748097710373	0.37553322	False
leiden100	816	prss59.2	116	140	2.2388806343078613	2.696521153717345e-05	3	0.5	['Farnsworth2020', 'Lange2023']	127	80	0.4821736663579941	0.1999999955296516	2.40384913982108	174	False	1.5978644764630292	0.74161446	True
leiden100	816	si:dkey-9i23.16	84	111	3.746550559997559	1.015130064519812e-15	2	0.75	['Farnsworth2020', 'Lange2023', 'Sur2023']	68	137	0.3638806144396464	0.09533333654205	3.78768791300376	90	False	2.197877502094548	-0.026008673	False
leiden100	816	zcchc24	110	133	3.19057035446167	1.4124263077465586e-11	3	0.5	['Lange2023', 'Sur2023']	110	136	0.368382416665554	0.1339999977499246	2.7361660949787696	139	False	2.422647978024636	0.4340969	False
leiden100	816	ism1	111	138	2.903376579284668	5.488633699532056e-11	3	0.5	['Lange2023', 'Sur2023']	106	140	0.3491750210523605	0.1200000010430812	2.8940084135014423	141	False	3.091919508466653	1.0857252	False
leiden100	816	serpina10a	109	136	2.951564311981201	1.3109403543364527e-11	3	0.5	['Lange2023', 'Sur2023']	104	134	0.3687114119529724	0.1319999992847442	2.7797850672272904	99	False	2.48764646319212	-0.24619947	False
leiden100	816	admb	35	90	5.749329090118408	9.47228114169266e-12	3	0.5	['Lange2023', 'Sur2023']	3	157	0.2737878337502479	0.0209999997168779	12.490356240297428	13	False	0.9909144482616457	0.89775896	True
leiden100	816	XLOC_020301	70	115	4.383020401000977	4.818819863016005e-10	3	0.5	['Lange2023', 'Sur2023']	41	154	0.2947919815778732	0.0550000015646219	5.281999523456089	61	False	1.0394500256435903	0.34906653	False
leiden100	816	slc43a3b	48	96	4.956048965454102	8.827969520269003e-13	3	0.5	['Lange2023', 'Sur2023']	20	158	0.2696376144886017	0.0370000004768371	7.122042397172296	40	False	1.2370204880539626	0.41714483	False
leiden100	816	emilin1b	99	131	3.419555902481079	4.3494464380753644e-10	3	0.5	['Lange2023', 'Sur2023']	84	150	0.3169349133968353	0.0949999988079071	3.311822055675364	99	False	2.152967377693921	0.36252207	False
leiden100	816	fam198a	88	117	3.8515431880950928	1.1827141675255125e-12	3	0.5	['Lange2023', 'Sur2023']	69	152	0.3079005926847458	0.0769999995827674	3.960264029962778	99	False	1.7164229227947168	0.1160869	False
leiden100	816	tmem88a	77	132	3.619283437728882	1.836657282718691e-08	3	0.5	['Lange2023', 'Sur2023']	38	156	0.2767992690205574	0.0510000009089708	5.342293541626315	54	False	2.393270020578337	1.9845349	True
leiden100	816	nck1a	105	134	3.12751579284668	3.7323304518857945e-11	3	0.5	['Lange2023', 'Sur2023']	95	151	0.3142524510622024	0.1039999984204769	3.0024043409959	118	False	2.1228366399443943	0.033926036	False
leiden100	816	fap	74	120	3.9712400436401367	5.6980411147605545e-11	3	0.5	['Lange2023', 'Sur2023']	42	158	0.2696376144886017	0.0509999990463256	5.204569604847424	64	False	1.7043996528739052	0.5536465	True
leiden100	816	hoxb8a	112	135	3.029613733291626	5.041615180626407e-11	3	0.5	['Lange2023', 'Sur2023']	117	147	0.3270320892333984	0.1319999992847442	2.4664066992293985	143	False	3.0421768682389976	1.4557308	False
leiden100	816	CABZ01039304.1	92	126	3.685657739639282	1.1786614911330835e-09	3	0.5	['Lange2023', 'Sur2023']	69	155	0.2873013392090797	0.0779999997466802	3.6493840523233008	79	False	1.73561445395909	0.2062943	False
leiden100	817	pth1a	1	1	15.280155181884766	1.4195010595680459e-260	1	1.0	['Farnsworth2020', 'Farrell2018', 'Kukreja2024', 'Sur2023', 'Wagner2018']	1	1	1.0	0.0004000000189989	714.9999902969492	4	False	0.3376590591740184	0.6639105	True
leiden100	817	gfap	8	2	6.818396091461182	9.706524471392082e-119	2	0.6	['Farnsworth2020', 'Sur2023', 'Wagner2018']	16	2	0.8092486262321472	0.1973333408435185	4.085287036391016	262	False	4.163341433930002	1.5528938	False
leiden100	817	si:ch73-265d7.2	2	2	8.080123901367188	6.728208450793631e-118	2	0.6	['Farnsworth2020', 'Sur2023', 'Wagner2018']	3	4	0.7724309762318929	0.0720000018676122	10.594944608830756	68	False	2.947893769302284	1.9520737	True
leiden100	817	slc1a3a	10	3	6.143100261688232	4.551779159250738e-97	2	0.6	['Farnsworth2020', 'Sur2023', 'Wagner2018']	18	3	0.7770190437634786	0.2506666580835978	3.091466504494365	213	False	3.739905207562641	0.93935364	False
leiden100	817	col28a2a	6	9	4.573634147644043	3.0148318627176166e-39	2	0.6	['Farnsworth2020', 'Sur2023', 'Wagner2018']	7	12	0.5599513947963715	0.0879999995231628	6.302824694402163	142	False	2.8787613940635155	1.2311487	True
leiden100	817	hoxb9a	3	4	5.3329267501831055	1.0685259561731906e-61	2	0.6	['Farnsworth2020', 'Sur2023', 'Wagner2018']	6	5	0.6368518173694611	0.086666668454806	7.275876095351871	153	False	3.135826896203952	1.2588818	False
leiden100	817	dnmt3ab	10	12	3.817162990570069	1.4454418979004038e-31	2	0.6	['Farnsworth2020', 'Sur2023', 'Wagner2018']	9	13	0.5313046276569366	0.1019999980926513	5.168006189457536	139	False	3.032348630013054	0.3325271	False
leiden100	817	hoxc3a	7	6	4.5909423828125	1.877740104039336e-49	2	0.6	['Farnsworth2020', 'Sur2023', 'Wagner2018']	11	10	0.5756599605083466	0.1140000025431315	5.014434328312874	184	False	3.203043073703726	0.5711274	False
leiden100	817	plp1a	10	7	4.523113250732422	8.295996378162202e-49	2	0.6	['Farnsworth2020', 'Sur2023', 'Wagner2018']	14	6	0.6335025032361349	0.1720000033577283	3.667644456191799	200	False	2.9623842606577453	0.52513963	True
leiden100	817	fgfr3	16	17	3.263348340988159	1.3078408803216732e-27	2	0.6	['Farnsworth2020', 'Sur2023', 'Wagner2018']	20	11	0.5664572517077128	0.1959999998410543	2.8804936658149995	198	False	3.689818777430312	0.65969867	False
leiden100	817	hoxc9a	4	8	4.824410438537598	3.558642377587659e-41	2	0.6	['Farnsworth2020', 'Sur2023', 'Wagner2018']	5	18	0.5028246541817983	0.0693333347638448	7.163383563049706	146	False	2.7084135213087737	0.64674836	True
leiden100	817	rfx4	13	13	3.8378522396087646	3.1070396503020197e-30	2	0.6	['Farnsworth2020', 'Sur2023', 'Wagner2018']	12	17	0.5065171619256338	0.1179999982317288	4.264850163588616	204	False	2.9756449444310404	0.69581157	True
leiden100	817	lipg	9	10	4.292074680328369	7.182505075979697e-34	2	0.6	['Farnsworth2020', 'Sur2023', 'Wagner2018']	10	16	0.5068999230861664	0.1506666714946428	3.348790595065616	103	False	2.6207544168791816	0.16231266	False
leiden100	817	si:ch73-21g5.7	11	5	5.038205146789551	4.205627820996057e-52	2	0.6	['Farnsworth2020', 'Sur2023', 'Wagner2018']	17	8	0.5866707960764567	0.1946666638056437	3.003428303250429	199	False	3.658926310436432	1.806124	False
leiden100	817	hapln1a	18	18	3.062767744064331	3.14902538614592e-24	2	0.6	['Farnsworth2020', 'Sur2023', 'Wagner2018']	21	9	0.5832875370979309	0.2286666631698608	2.544067689378992	233	False	3.8939322561195935	1.4426183	False
leiden100	817	si:ch211-251b21.1	11	14	4.38246488571167	5.711784972022522e-25	2	0.6	['Farnsworth2020', 'Sur2023', 'Wagner2018']	8	19	0.4546970725059509	0.0933333324889342	4.830711059204938	122	False	2.821867224726628	1.5657151	True
leiden100	817	sp8b	12	12	3.7563364505767822	5.338461413832008e-32	2	0.6	['Farnsworth2020', 'Sur2023', 'Wagner2018']	12	14	0.5250656505425771	0.1466666683554649	3.5625212947598013	170	False	3.446385941510363	0.8136087	False
leiden100	817	pou3f3b	16	15	3.450601100921631	2.8721264065126394e-31	2	0.6	['Farnsworth2020', 'Sur2023', 'Wagner2018']	22	7	0.6128332813580831	0.234000007311503	2.6120564351490403	280	False	3.534195638580361	0.5195074	False
leiden100	817	ldlrad2	5	11	4.751322746276856	1.5033487559881298e-26	2	0.6	['Farnsworth2020', 'Sur2023', 'Wagner2018']	4	22	0.3824282685915629	0.0406666665027538	9.202278482398414	67	False	2.301400018483855	1.5832624	True
leiden100	817	col11a1a	17	19	3.027583360671997	5.56524790533612e-24	2	0.6	['Farnsworth2020', 'Sur2023', 'Wagner2018']	19	15	0.5107490420341492	0.1746666679779688	2.913182380725352	200	False	4.664006601275595	1.8916023	False
leiden100	817	adamts3	8	16	4.579094886779785	2.0270582915810618e-17	2	0.6	['Farnsworth2020', 'Sur2023', 'Wagner2018']	2	23	0.3459306011597315	0.027333332846562	12.244609663060787	49	False	1.8004312533032636	0.66871274	True
leiden100	817	zgc:92107	15	21	2.539222717285156	4.424764258754317e-15	2	0.6	['Farnsworth2020', 'Sur2023', 'Wagner2018']	15	21	0.4305123090744018	0.1619999979933103	2.6473148121885965	121	False	3.2991869497757347	-0.20787537	False
leiden100	817	cited4a	14	20	2.8309333324432373	3.879435501200482e-21	2	0.6	['Farnsworth2020', 'Sur2023', 'Wagner2018']	13	20	0.4478423794110616	0.161333329975605	2.7649428461703605	108	False	3.537279370373815	-0.080041215	False
leiden100	818	shisa2a	4	2	8.672669410705566	1.1250382266572158e-191	2	0.75	['Farrell2018', 'Kukreja2024', 'Wagner2018']	24	11	0.860357662041982	0.1900000025828679	4.509725918292961	158	False	2.2674383948687056	0.7789417	True
leiden100	818	pou5f3	6	7	8.561717987060547	3.487298358658589e-165	3	0.5	['Kukreja2024', 'Wagner2018']	21	3	0.9333333373069764	0.1710000038146972	5.432170445260992	175	False	1.6222207725798972	0.56009835	True
leiden100	818	hesx1	3	24	8.111018180847168	9.547257025985176e-97	2	0.75	['Farrell2018', 'Kamimoto2023', 'Kukreja2024']	1	81	0.6244098444779714	0.0740000009536743	8.338797820339655	22	False	1.1376874993046326	0.9036508	True
leiden100	818	zic2b	24	5	8.029637336730957	1.6423354768755137e-186	3	0.5	['Kukreja2024', 'Wagner2018']	57	7	0.8797619044780731	0.2370000034570694	3.700680217162037	294	False	3.507571061259583	0.861272	False
leiden100	818	stm	16	3	9.123469352722168	8.538322926442868e-185	3	0.5	['Kukreja2024', 'Wagner2018']	44	8	0.8678571581840515	0.1770000010728836	4.881219960376801	259	False	4.332027005500335	3.2955348	False
leiden100	818	si:ch211-152c2.3	30	1	9.69770336151123	6.0367367623510636e-207	3	0.5	['Kukreja2024', 'Wagner2018']	72	5	0.911904752254486	0.2979999929666519	3.053193223172765	294	False	4.39740796479856	2.0014992	False
leiden100	818	polr3gla	13	4	8.616881370544434	2.1286294646618782e-183	3	0.5	['Kukreja2024', 'Wagner2018']	33	12	0.8392857313156128	0.1359999999403953	6.13347249402333	246	False	2.521574974569324	-0.52412045	False
leiden100	818	otx2a	10	17	7.074335098266602	8.606843957704168e-129	2	0.75	['Farrell2018', 'Kamimoto2023', 'Kukreja2024']	17	25	0.7499201695124308	0.1633333365122477	4.569493843730635	140	False	2.911269484945376	0.8515457	True
leiden100	818	zgc:56699	40	15	6.660365581512451	1.0367797462070164e-142	3	0.5	['Kukreja2024', 'Wagner2018']	77	6	0.8904761970043182	0.2999999970197677	2.961714969537929	322	False	3.2258311113185414	-0.43946648	False
leiden100	818	sfrp1a	36	8	7.376546859741211	6.943134493807518e-161	2	0.75	['Farrell2018', 'Kukreja2024', 'Wagner2018']	78	10	0.8617339730262756	0.3113333284854889	2.7622219415702176	244	False	4.130155240128872	1.2806691	False
leiden100	818	si:ch1073-80i24.3	7	10	7.832319259643555	8.84281914840717e-137	2	0.75	['Farrell2018', 'Kukreja2024', 'Wagner2018']	20	18	0.8046714862187704	0.1726666688919067	4.639183162545916	151	False	1.0321960872353402	0.31275147	False
leiden100	818	her5	1	15	8.187287330627441	1.6982592404688759e-112	1	1.0	['Farrell2018', 'Kamimoto2023', 'Kukreja2024', 'Wagner2018']	2	64	0.6686411499977112	0.0509999999776482	12.87771442856828	39	False	1.3481213577739584	1.6844993	True
leiden100	818	asb11	18	6	8.58141803741455	1.3821482351680866e-173	2	0.75	['Farrell2018', 'Kukreja2024', 'Wagner2018']	43	14	0.8300281365712484	0.2080000018080075	3.976211145369515	196	False	1.6625170332048458	0.27569553	False
leiden100	818	sall4	49	10	7.093686580657959	4.887534902603878e-162	3	0.5	['Kukreja2024', 'Wagner2018']	99	4	0.919047623872757	0.3859999924898147	2.37738408715078	254	False	3.6687758127763	0.23129775	False
leiden100	818	ucp2	36	19	6.009665489196777	2.065665839735409e-145	3	0.5	['Kukreja2024', 'Wagner2018']	67	16	0.8202381134033203	0.2370000034570694	3.450580258295903	343	False	4.8068108829907406	0.23842071	False
leiden100	818	her3	9	29	7.273241996765137	4.1719407230166e-91	1	1.0	['Farrell2018', 'Kamimoto2023', 'Kukreja2024', 'Wagner2018']	4	74	0.6413695514202118	0.0950000006705522	6.691349447222003	43	False	2.007016191952138	2.0938451	True
leiden100	818	admp	5	21	7.969124317169189	1.0254419269343972e-102	2	0.75	['Farrell2018', 'Kamimoto2023', 'Wagner2018']	6	75	0.6386632521947225	0.1220000001291434	5.200514240025288	40	False	0.9787077043013948	1.182294	True
leiden100	818	hspb1	40	3	9.361145973205566	1.4295225699435166e-184	3	0.5	['Kukreja2024', 'Wagner2018']	89	1	0.957142859697342	0.3599999994039535	2.6541353498042377	375	False	4.894545897148968	1.8060957	False
leiden100	818	CABZ01044746.1	25	8	7.387122631072998	6.08456034700217e-153	2	0.75	['Farrell2018', 'Kukreja2024', 'Wagner2018']	57	47	0.7030841807524363	0.2060000002384185	3.4013728499588685	243	False	2.722444610828917	-0.3451794	False
leiden100	818	foxd5	8	13	7.557193279266357	9.766590587475666e-134	2	0.75	['Farrell2018', 'Kukreja2024', 'Wagner2018']	18	68	0.6525416970252991	0.1606666619578997	4.0425260787254365	114	False	1.6592703811260576	0.847947	True
leiden100	818	zgc:77118	31	48	5.386497497558594	5.882672308362833e-69	3	0.5	['Kukreja2024', 'Wagner2018']	27	22	0.755952388048172	0.1340000033378601	5.60705458764895	199	False	1.8695265438485624	-0.15253954	False
leiden100	818	add3b	22	28	6.45181131362915	8.596989150581733e-102	2	0.75	['Farrell2018', 'Kukreja2024', 'Wagner2018']	31	45	0.709011455376943	0.1620000004768371	4.355898486502385	178	False	1.5651528035204745	0.2533638	False
leiden100	818	cyp26a1	20	18	7.15749454498291	4.7030489030776936e-122	1	1.0	['Farrell2018', 'Kamimoto2023', 'Kukreja2024', 'Wagner2018']	36	49	0.6991190612316132	0.2014999985694885	3.457378104579912	144	False	3.137114667480485	2.3566127	False
leiden100	818	tdgf1	14	14	7.606258869171143	1.2793766867183085e-131	1	1.0	['Farrell2018', 'Kamimoto2023', 'Kukreja2024', 'Wagner2018']	24	39	0.7179347425699234	0.2049999963492155	3.489974540344992	103	False	1.7239871185839608	1.216759	True
leiden100	818	slc2a8	28	38	5.549440383911133	1.0068891300852327e-76	2	0.75	['Farrell2018', 'Kukreja2024', 'Wagner2018']	32	38	0.7187864383061727	0.19200000166893	3.729463378663001	149	False	2.377159906584679	-0.096699685	False
leiden100	818	atp1b1a	64	43	4.592136383056641	1.319812370089646e-97	3	0.5	['Kukreja2024', 'Wagner2018']	100	13	0.836904764175415	0.3739999979734421	2.234412716542885	180	False	5.083033474844796	0.87753755	False
leiden100	818	s100a1	15	9	7.31919527053833	2.108316231677833e-149	3	0.5	['Kukreja2024', 'Wagner2018']	30	31	0.7357142865657806	0.1440000012516975	5.080788139352901	196	False	2.0340843842581857	1.2301793	True
leiden100	818	ctsba	86	108	1.2818351984024048	4.185978696929401e-05	3	0.5	['Kukreja2024', 'Wagner2018']	76	15	0.8285714387893677	0.3019999861717224	2.737859658908419	234	False	4.176489449654199	0.5619376	False
leiden100	818	apoeb	51	11	7.415971755981445	3.095556238042726e-139	3	0.5	['Kukreja2024', 'Wagner2018']	102	2	0.9428571462631226	0.392999991774559	2.395576563370041	335	False	5.809136160166074	2.597525	False
leiden100	818	vrtn	37	75	4.376366138458252	2.7763243497438888e-39	3	0.5	['Kukreja2024', 'Wagner2018']	13	28	0.7452380955219269	0.1260000020265579	5.875890422158225	154	False	1.2933762951043657	0.1760873	False
leiden100	818	pcdh1b	42	42	5.068686485290527	2.17670294313848e-83	3	0.5	['Kukreja2024', 'Wagner2018']	54	30	0.7392857074737549	0.1810000017285347	4.067503848587545	303	False	3.5318127781292934	0.23438685	False
leiden100	818	si:dkey-66i24.9	26	16	6.661453723907471	2.951546283823779e-140	3	0.5	['Kukreja2024', 'Wagner2018']	50	32	0.7333333492279053	0.2009999975562095	3.6353136540190594	214	False	2.924552447895443	-0.4415324	False
leiden100	818	stk40	53	63	4.3071489334106445	8.312018012483711e-61	2	0.75	['Farrell2018', 'Kukreja2024', 'Wagner2018']	55	41	0.7142254312833151	0.2506666680177052	2.8419553408359883	159	False	3.4413361850360022	-0.22483547	False
leiden100	818	zic3	39	27	6.073390483856201	3.332804211729196e-108	1	1.0	['Farrell2018', 'Kamimoto2023', 'Kukreja2024', 'Wagner2018']	64	43	0.7113362103700638	0.2485000044107437	2.8550549009104143	195	False	3.4358994628319635	0.6250871	False
leiden100	818	ccnb1	57	32	5.537962913513184	1.349738956760496e-108	3	0.5	['Kukreja2024', 'Wagner2018']	96	9	0.8666666746139526	0.356000006198883	2.430438822263156	273	False	4.497383474082444	0.3615249	False
leiden100	818	fzd7b	68	65	4.230234622955322	1.2350837207929136e-60	2	0.75	['Farrell2018', 'Kukreja2024', 'Wagner2018']	84	26	0.7476491928100586	0.2993333339691162	2.4927276067432578	211	False	3.722633729412134	-0.121256344	False
leiden100	818	pkdcca	56	77	4.290471076965332	5.879929987303795e-40	3	0.5	['Farrell2018', 'Kamimoto2023']	44	112	0.5075550377368927	0.1730000004172325	2.9227300949277857	116	False	2.747609671265267	0.29315722	False
leiden100	818	otx1	24	34	5.969966411590576	1.1649318588381367e-86	1	1.0	['Farrell2018', 'Kamimoto2023', 'Kukreja2024', 'Wagner2018']	28	84	0.6057041510939598	0.1479999963194131	4.071840040810205	155	False	3.217848794739579	1.0359613	False
leiden100	818	pprc1	52	26	5.801957607269287	2.2496578762053398e-126	3	0.5	['Kukreja2024', 'Wagner2018']	90	20	0.7773809731006622	0.3130000084638595	2.478920229679712	250	False	3.723494419805441	-0.28893355	False
leiden100	818	mex3b	78	61	4.372866153717041	5.2066997261647024e-73	3	0.5	['Farrell2018', 'Kukreja2024']	107	19	0.7800633013248444	0.3680000007152557	2.116702709514527	205	False	4.720301287377088	0.15372057	False
leiden100	818	zeb1a	38	50	4.828474998474121	3.848812283646115e-80	3	0.5	['Farrell2018', 'Kukreja2024']	40	70	0.6517932415008545	0.236000008881092	2.7544017596572106	71	False	3.567396613189478	-0.1057181	False
leiden100	818	lrwd1	34	30	5.933756351470947	2.280843436070663e-105	3	0.5	['Kukreja2024', 'Wagner2018']	51	54	0.6869047582149506	0.1860000044107437	3.678634983900719	220	False	2.8521043705523343	-0.3517484	False
leiden100	818	fzd8a	49	90	3.757664680480957	8.448452365226777e-31	3	0.5	['Farrell2018', 'Kamimoto2023']	19	116	0.4416980296373367	0.1109999977052211	3.952661059891247	115	False	2.9599299328323103	0.5340631	True
leiden100	818	chrd	54	69	4.916281223297119	2.0010064092384903e-38	3	0.5	['Farrell2018', 'Kamimoto2023']	50	113	0.4869711548089981	0.1880000010132789	2.581857948110348	88	False	2.034583416313424	1.3604257	True
leiden100	818	hs6st2	64	59	4.469759464263916	2.2961209724037928e-73	2	0.75	['Farrell2018', 'Kukreja2024', 'Wagner2018']	84	51	0.6920936306317648	0.2746666669845581	2.514245331919617	218	False	3.740947003736067	-0.33721763	False
leiden100	818	pkdccb	11	25	6.866366863250732	2.2685810286631785e-110	2	0.75	['Farrell2018', 'Kukreja2024', 'Wagner2018']	10	69	0.6520393888155619	0.1379999953011671	4.698125258210555	94	False	1.950492907952758	0.22563449	False
leiden100	818	fbxo5	52	28	5.724129676818848	4.025442298967816e-115	3	0.5	['Kukreja2024', 'Wagner2018']	88	27	0.7476190626621246	0.2929999977350235	2.5463233620050585	273	False	4.027782239271431	0.03569483	False
leiden100	818	si:ch211-170d8.2	29	31	6.411246299743652	3.611014176349424e-95	2	0.75	['Farrell2018', 'Kamimoto2023', 'Kukreja2024']	41	83	0.6088816622893015	0.2093333303928375	2.8995958992815427	103	False	2.133169362949497	0.37076262	False
leiden100	818	lmbr1l	48	60	4.674627780914307	1.3329298784460292e-61	3	0.5	['Farrell2018', 'Kukreja2024']	47	87	0.5951476693153381	0.1849999949336052	3.205095083621587	174	False	2.829452862824722	-0.35383394	False
leiden100	818	sept12	59	22	5.907389163970947	1.3805056801145915e-140	3	0.5	['Kukreja2024', 'Wagner2018']	110	29	0.744047611951828	0.3439999967813492	2.1595583156599774	323	False	4.046283006080312	-0.16141565	False
leiden100	818	sde2	47	52	4.688981533050537	4.0159401824462073e-84	3	0.5	['Kukreja2024', 'Wagner2018']	54	37	0.723809540271759	0.2680000066757202	2.694459190647968	134	False	3.880053946239877	-0.43057877	False
leiden100	818	nova1	61	73	4.057190895080566	7.711843555283612e-51	3	0.5	['Farrell2018', 'Kukreja2024']	66	76	0.6357595026493073	0.1859999969601631	3.4051310855633705	311	False	4.104824878847285	0.6076393	False
leiden100	818	bckdk	46	55	4.634554862976074	2.770192661295708e-74	3	0.5	['Kukreja2024', 'Wagner2018']	49	73	0.642857164144516	0.1820000037550926	3.518345087064505	200	False	3.536056780231988	-0.25245792	False
leiden100	818	kmt5ab	55	45	4.98433780670166	2.553576033260062e-83	3	0.5	['Kukreja2024', 'Wagner2018']	75	44	0.7107142806053162	0.2480000033974647	2.858290244555726	259	False	3.665865100653515	0.013507957	False
leiden100	818	lhx5	27	57	5.122604370117188	5.391592704438294e-55	1	1.0	['Farrell2018', 'Kamimoto2023', 'Kukreja2024', 'Wagner2018']	11	107	0.519244946539402	0.1084999982267618	4.751095479125351	114	False	2.787611846675933	1.3667008	True
leiden100	818	ncaph	92	96	3.221501588821411	3.549753614795306e-33	3	0.5	['Kukreja2024', 'Wagner2018']	105	17	0.8095238208770752	0.3700000047683716	2.184700297734804	194	False	3.45621921146105	-0.40937677	False
leiden100	818	eif4ebp3l	72	58	4.335084915161133	5.723839001351258e-82	3	0.5	['Kukreja2024', 'Wagner2018']	95	27	0.7476190626621246	0.299000009894371	2.4953967932391428	382	False	4.649597458011812	-0.24387316	False
leiden100	818	rnf19a	72	93	3.361534595489502	6.043010749100066e-37	3	0.5	['Kukreja2024', 'Wagner2018']	60	57	0.6833333373069763	0.2490000054240226	2.737333289838474	158	False	3.540175055980653	-0.26845938	False
leiden100	818	pho	50	53	4.715167045593262	1.6061556970531428e-82	3	0.5	['Kukreja2024', 'Wagner2018']	57	55	0.6857143044471741	0.2290000021457672	2.9857143393066354	192	False	4.094454446932906	0.04908901	False
leiden100	818	her11	2	17	7.980370044708252	1.4416795852828398e-110	1	1.0	['Farrell2018', 'Kamimoto2023', 'Kukreja2024', 'Wagner2018']	3	99	0.5575776174664497	0.0629999996162951	8.727775325239685	38	False	1.350984327285036	0.77504975	True
leiden100	818	lamp2	64	86	3.623590469360352	5.067019721844308e-44	3	0.5	['Kukreja2024', 'Wagner2018']	57	50	0.6988095343112946	0.2240000069141388	3.110264501362196	206	False	3.7048114035752873	-0.13518688	False
leiden100	818	sp5l	19	23	6.7499189376831055	1.3904180010455114e-113	3	0.5	['Kukreja2024', 'Wagner2018']	29	78	0.6285714507102966	0.1320000067353248	4.733619690434814	185	False	2.3265149502077165	1.5464586	True
leiden100	818	cers2b	46	56	4.800758361816406	3.0433603890473833e-68	3	0.5	['Kukreja2024', 'Wagner2018']	48	66	0.6571428775787354	0.1880000010132789	3.4822374288373408	197	False	2.8456376653189257	-0.34180194	False
leiden100	818	ccne1	23	36	5.564867496490479	2.434655319163003e-84	3	0.5	['Kukreja2024', 'Wagner2018']	25	56	0.6857142895460129	0.1150000020861625	5.919950665483047	202	False	2.4544443247109906	-0.35568815	False
leiden100	818	ppm1da	81	71	3.889023542404175	7.632388858213827e-58	3	0.5	['Kukreja2024', 'Wagner2018']	101	21	0.7607142925262451	0.3449999988079071	2.2014864021694263	187	False	4.057993579811407	-0.32470086	False
leiden100	818	dnmt3bb.2	66	43	4.943790912628174	2.551311867642185e-85	3	0.5	['Kukreja2024', 'Wagner2018']	104	48	0.7023809552192688	0.3120000064373016	2.2472234528856663	218	False	3.2418469766155424	-0.4187987	False
leiden100	818	ctnnbip1	80	68	3.8967013359069824	3.907937981008541e-62	2	0.75	['Farrell2018', 'Kukreja2024', 'Wagner2018']	103	36	0.7245931228001913	0.3340000013510386	2.1659496115639096	178	False	4.490268971852042	-0.15162137	False
leiden100	818	pip5k1aa	67	87	3.651705741882324	2.5585370241664638e-42	3	0.5	['Kukreja2024', 'Wagner2018']	61	67	0.6547619104385376	0.2309999987483024	2.826559974036792	177	False	3.2858989731437456	-0.4799119	False
leiden100	818	lrrc8aa	76	92	3.3853158950805664	2.700386099052041e-37	3	0.5	['Kukreja2024', 'Wagner2018']	70	59	0.680952399969101	0.2620000019669533	2.5929748854328536	177	False	3.485871979057296	-0.39834285	False
leiden100	818	u2af2a	60	84	3.4018728733062744	1.9618225675744835e-51	3	0.5	['Kukreja2024', 'Wagner2018']	52	23	0.7535714209079742	0.3120000064373016	2.4107712632240013	49	False	4.45811923121247	-0.40900558	False
leiden100	818	slc25a33	59	74	4.212238311767578	2.987633991725646e-47	3	0.5	['Kamimoto2023', 'Wagner2018']	58	93	0.5769626796245575	0.2069999948143959	2.778666798238574	163	False	2.832353105924741	-0.46115756	False
leiden100	818	nnr	16	12	7.785531520843506	1.906261891767976e-132	2	0.75	['Farrell2018', 'Kukreja2024', 'Wagner2018']	35	89	0.5899236500263214	0.1666666691501935	3.5243954747915938	149	False	1.0038507655343818	0.2416578	False
leiden100	818	ptger4b	17	39	6.068260192871094	2.739919013462783e-69	3	0.5	['Farrell2018', 'Kukreja2024']	9	115	0.4488396644592285	0.0880000032484531	5.054378067868744	75	False	1.668186070817354	-0.026209015	False
leiden100	818	kbtbd8	43	49	4.867129325866699	5.59571776594434e-80	3	0.5	['Kukreja2024', 'Wagner2018']	48	80	0.6261904835700989	0.1870000064373016	3.3361194792260185	183	False	3.205447557033361	-0.39656702	False
leiden100	818	twsg1b	73	85	3.9466302394866943	7.703727553796826e-38	3	0.5	['Farrell2018', 'Kukreja2024']	70	95	0.5731012523174286	0.2049999944865703	2.786899357683505	207	False	2.5043041269536186	-0.22697558	False
leiden100	818	apela	26	13	7.117679595947266	2.1369321103919111e-144	3	0.5	['Kukreja2024', 'Wagner2018']	53	62	0.6726190447807312	0.1860000044107437	3.602240796214814	243	False	3.0514188750574154	1.2087771	False
leiden100	818	aldh9a1a.1	91	107	1.349008321762085	4.830777022223725e-06	3	0.5	['Farrell2018', 'Kukreja2024']	93	40	0.7154008448123932	0.3250000029802322	2.197548583629412	148	False	4.827040293496296	-0.28028703	False
leiden100	818	prdm14	31	70	5.335350513458252	8.577393315326861e-35	2	0.75	['Farrell2018', 'Kukreja2024', 'Wagner2018']	5	109	0.5188969274361929	0.0679999987284342	7.534738217639245	62	False	1.336248250115216	0.7810844	True
leiden100	818	rcc1	46	35	5.209558486938477	9.100808353315705e-97	3	0.5	['Kukreja2024', 'Wagner2018']	69	77	0.630952388048172	0.2010000050067901	3.1284770910125923	278	False	3.502787845765172	-0.5630589	False
leiden100	818	glyr1	63	77	3.609618663787842	5.371641960162328e-54	3	0.5	['Kukreja2024', 'Wagner2018']	65	35	0.7249999940395355	0.3030000030994415	2.388157850781513	90	False	4.122690796760413	-0.48340166	False
leiden100	818	cxcr4a	32	54	5.28542423248291	1.2211772830867497e-64	3	0.5	['Kukreja2024', 'Wagner2018']	23	92	0.5821428596973419	0.113000001758337	5.115288164060889	178	False	2.9490087152165008	1.6418949	True
leiden100	818	irx7	12	10	7.796473026275635	1.5009651534437674e-137	3	0.5	['Farrell2018', 'Kukreja2024']	26	82	0.6137130856513977	0.1909999996423721	3.201630660397865	89	False	2.2899611808383624	1.0520133	True
leiden100	818	si:dkeyp-114g9.1	29	64	5.086320400238037	5.010472744714468e-42	3	0.5	['Kukreja2024', 'Wagner2018']	8	104	0.5416666716337204	0.0810000021010637	6.617886069867318	100	False	0.6749599892862205	0.055749446	False
leiden100	818	gapdh	60	102	2.8131213188171387	7.898748986309298e-25	3	0.5	['Kukreja2024', 'Wagner2018']	34	86	0.5964285731315613	0.1410000026226043	4.207243395053707	183	False	4.284496012739597	1.3547629	False
leiden100	818	ldhba	89	110	0.5908823013305664	0.9999690451699398	3	0.5	['Farrell2018', 'Kukreja2024']	81	72	0.6454641222953796	0.2999999970197677	2.1477213577943126	48	False	5.264789788325936	-0.2842953	False
leiden100	818	mkrn4	69	94	3.50175142288208	3.32195977153297e-32	3	0.5	['Kukreja2024', 'Wagner2018']	56	90	0.5892857313156128	0.19200000166893	3.0584752653431684	199	False	3.224712188357364	-0.4173968	False
leiden100	818	ndrg1a	54	97	3.476171493530273	9.512034503675208e-24	3	0.5	['Kukreja2024', 'Wagner2018']	22	102	0.5452381074428558	0.0999999996274709	5.408298113441623	177	False	3.094840619261904	1.8823502	False
leiden100	818	cdc20	78	62	4.457653999328613	1.8065981357536559e-68	3	0.5	['Kukreja2024', 'Wagner2018']	106	34	0.7285714447498322	0.335999995470047	2.16490045862531	218	False	4.343914874244838	0.3981091	False
leiden100	818	ide	92	104	2.7765114307403564	2.304378282683586e-24	3	0.5	['Kukreja2024', 'Wagner2018']	97	24	0.7511904835700989	0.3519999980926513	2.1308512397574364	128	False	3.5015982712976563	-0.5727007	False
leiden100	818	CABZ01072614.1	55	37	5.43076753616333	3.309236774373252e-79	2	0.75	['Farrell2018', 'Kukreja2024', 'Wagner2018']	83	33	0.729013462861379	0.3246666640043258	2.241597140724487	93	False	5.620470076160517	0.81824	False
leiden100	818	acvr1l	82	81	3.6994569301605225	1.403648557479673e-49	3	0.5	['Kukreja2024', 'Wagner2018']	95	55	0.6857143044471741	0.3279999941587448	2.0872775581747565	112	False	3.722325968624072	-0.48199752	False
leiden100	818	kat7b	65	76	3.703715324401856	5.647652079750351e-52	3	0.5	['Farrell2018', 'Kukreja2024']	68	79	0.62679323554039	0.2699999958276748	2.316580240612236	71	False	3.761742637329949	-0.43282488	False
leiden100	818	znf281b	61	66	4.175876617431641	3.405383098887298e-58	3	0.5	['Kukreja2024', 'Wagner2018']	73	58	0.6821428537368774	0.2760000079870224	2.4662196174697693	151	False	3.349098431572608	-0.22598937	False
leiden100	818	BX005461.1	35	72	4.735118389129639	1.6241093137269444e-38	3	0.5	['Kukreja2024', 'Wagner2018']	12	106	0.5285714417695999	0.0829999987035989	6.304422023126894	157	False	0.9725293638378246	-0.1419424	False
leiden100	818	snrnp40	90	109	0.9579772353172302	0.0015192987589937	3	0.5	['Kukreja2024', 'Wagner2018']	86	42	0.711904764175415	0.3160000070929527	2.2489108776782225	124	False	4.03447451367749	-0.5554263	False
leiden100	818	wee1	84	100	3.004772663116455	4.655983895095828e-27	3	0.5	['Kukreja2024', 'Wagner2018']	82	60	0.6797619163990021	0.2809999957680702	2.414049385159892	169	False	3.1966211588696147	-0.42786607	False
leiden100	818	spint2	70	106	1.6481902599334717	6.393375887414362e-06	3	0.5	['Kukreja2024', 'Wagner2018']	45	100	0.5535714328289032	0.1169999986886978	4.699757957556831	273	False	3.744878302198933	0.7887759	False
leiden100	818	rdh10b	33	41	5.196298122406006	9.51899073609755e-82	3	0.5	['Kukreja2024', 'Wagner2018']	39	98	0.5607143044471741	0.1390000060200691	4.012244859237019	187	False	2.768892671760012	-0.41330087	False
leiden100	818	cxcr4b	23	46	5.526158809661865	2.2386708052912732e-69	3	0.5	['Kukreja2024', 'Wagner2018']	15	108	0.5190476328134537	0.0920000001788139	5.591910019500454	159	False	3.4245657711555464	1.8697995	False
leiden100	818	zgc:161969	35	47	4.795040130615234	4.978115829251651e-85	3	0.5	['Kukreja2024', 'Wagner2018']	37	71	0.6500000059604645	0.2029999941587448	3.191176591181085	126	False	3.5773394990333696	-0.42396837	False
leiden100	818	ctsa	83	105	2.179500102996826	4.4167955745088356e-14	3	0.5	['Kukreja2024', 'Wagner2018']	74	65	0.6583333313465118	0.2320000007748603	2.829756777484316	238	False	3.534854354801257	-0.42772546	False
leiden100	818	LOC108190726	16	33	6.025463581085205	1.7520107877581214e-91	3	0.5	['Kukreja2024', 'Wagner2018']	14	110	0.5166666805744171	0.0990000013262033	5.176666737091043	144	False	1.965256911418724	0.004859435	False
leiden100	818	cfl1l	79	89	3.664327383041382	9.887156510666926e-42	3	0.5	['Kukreja2024', 'Wagner2018']	80	52	0.6916666626930237	0.2359999939799308	2.9226442206225483	336	False	5.910300315689003	1.4574463	False
leiden100	818	gpd1b	21	20	6.944211483001709	5.491873329229167e-126	2	0.75	['Farrell2018', 'Kukreja2024', 'Wagner2018']	38	101	0.5501105189323425	0.1273333380619684	4.294367521759834	200	False	3.3558648729057743	1.3198428	False
leiden100	818	nanog	44	91	4.082706928253174	5.3273193139751566e-20	3	0.5	['Kukreja2024', 'Wagner2018']	7	111	0.511904776096344	0.0729999989271164	6.931145723414279	98	False	0.910696949730986	0.069208786	False
leiden100	818	prtfdc1	75	65	4.165313720703125	1.0182576872659326e-62	3	0.5	['Kukreja2024', 'Wagner2018']	94	46	0.705952376127243	0.2919999957084656	2.41280677980166	258	False	3.647426068231306	-0.21778853	False
leiden100	818	pum3	64	51	4.553954601287842	1.208072447229204e-86	3	0.5	['Kukreja2024', 'Wagner2018']	92	61	0.675000011920929	0.2870000004768371	2.3472222597280767	194	False	3.995548065028607	-0.49256223	False
leiden100	818	mplkip	62	82	3.683495044708252	4.6288513757448736e-49	3	0.5	['Kukreja2024', 'Wagner2018']	59	91	0.5833333432674408	0.2199999988079071	2.644042291490429	146	False	3.75870021078252	-0.4354146	False
leiden100	818	coq10b	78	103	2.8048341274261475	8.030712845273803e-24	3	0.5	['Farrell2018', 'Kukreja2024']	65	105	0.5414556860923767	0.209999993443489	2.570880108760096	150	False	3.4066503650444218	-0.45065132	False
leiden100	818	irf2a	34	39	4.81672477722168	1.278154495357513e-92	3	0.5	['Kukreja2024', 'Wagner2018']	42	88	0.592857152223587	0.2139999940991401	2.7621263652209653	83	False	3.878170250895464	-0.34964484	False
leiden100	818	kmt5aa	85	98	2.794064283370972	1.9296350635527533e-35	3	0.5	['Kukreja2024', 'Wagner2018']	85	63	0.6714285910129547	0.3129999935626983	2.141492371969385	74	False	4.500575890289109	-0.5389653	False
leiden100	818	rgma	66	101	2.92806077003479	6.051442482657914e-25	3	0.5	['Farrell2018', 'Kukreja2024']	46	114	0.4778480976819992	0.1570000052452087	3.030684061933093	152	False	3.582819523593892	0.19040754	False
leiden100	818	cbx2	87	91	3.3944313526153564	3.060850590927985e-37	2	0.75	['Farrell2018', 'Kukreja2024', 'Wagner2018']	98	85	0.5980208913485209	0.2526666720708211	2.361448930040287	240	False	3.5401567366257924	-0.33123565	False
leiden100	818	CR388132.2	41	78	4.39314603805542	3.693261297515408e-37	3	0.5	['Farrell2018', 'Kukreja2024']	16	117	0.4238396733999252	0.1179999969899654	3.570081379378097	82	False	2.112278376007354	-0.3093795	False
leiden100	818	dynll2a	45	40	5.037737846374512	8.539297327999813e-85	3	0.5	['Kukreja2024', 'Wagner2018']	62	96	0.5666666924953461	0.197000004351139	2.867003434447553	188	False	3.650833303888428	-0.03876034	False
leiden100	818	ccnb2	71	88	3.829149007797241	9.928046350284432e-39	3	0.5	['Kukreja2024', 'Wagner2018']	64	97	0.5619047731161118	0.19200000166893	2.9166050168316167	205	False	2.8360678086117592	-0.351212	False
leiden100	818	siva1	69	79	3.744931221008301	4.616971074152891e-50	3	0.5	['Kukreja2024', 'Wagner2018']	71	97	0.5619047731161118	0.1939999982714653	2.886691169773629	236	False	3.5926801939881554	-0.44990772	False
leiden100	818	gpc4	88	99	2.96829891204834	1.1631052981415913e-29	3	0.5	['Farrell2018', 'Kukreja2024']	91	103	0.5431434512138367	0.2360000014305114	2.295963915314067	164	False	3.8169024353199528	-0.1761427	False
leiden100	818	si:ch211-262h13.3	77	85	3.638108491897583	7.519264971385969e-44	3	0.5	['Kukreja2024', 'Wagner2018']	79	94	0.5761904865503311	0.2330000102519989	2.4666259028311326	181	False	3.589458920680359	-0.37907574	False
leiden100	818	sema4bb	55	67	4.305215358734131	2.2095104913159968e-51	3	0.5	['Kukreja2024', 'Wagner2018']	53	108	0.5190476328134537	0.1730000004172325	2.9887794917611363	175	False	2.773992266181305	-0.30289018	False
leiden100	818	rbm26	74	95	3.330859899520874	9.374385356396369e-34	3	0.5	['Kukreja2024', 'Wagner2018']	63	100	0.5535714328289032	0.2130000069737434	2.5914552091437355	148	False	3.267112218604839	-0.39482975	False
leiden100	818	fgfr4	87	80	3.840399026870728	1.8254470856895966e-46	3	0.5	['Kukreja2024', 'Wagner2018']	109	60	0.6797619163990021	0.3310000002384186	2.050487698524481	199	False	3.900290771327169	0.47222435	False
leiden100	818	her8a	89	83	3.825855255126953	1.5536536134309204e-45	3	0.5	['Kukreja2024', 'Wagner2018']	108	53	0.6880952417850494	0.3220000118017196	2.1334217232415	240	False	3.643174395244084	0.32976717	False
leiden100	818	snu13b	58	44	4.543198108673096	1.5416873429169204e-101	3	0.5	['Kukreja2024', 'Wagner2018']	87	100	0.5535714328289032	0.2339999973773956	2.3598784639060884	180	False	5.020604751716914	-0.32468376	False
leiden100	819	lmx1a	1	1	12.599774360656738	1.2717883914828662e-234	1	1.0	['Farrell2018', 'Kamimoto2023', 'Kukreja2024', 'Lange2023', 'Sur2023', 'Wagner2018']	1	1	0.9671055376529694	0.0106666669792806	82.98047243246714	10	False	0.8672763956904347	0.7722361	True
leiden100	819	zic2b	2	2	3.751070499420166	5.783298137700176e-35	2	0.5	['Kukreja2024', 'Lange2023', 'Sur2023']	2	2	0.6557132105032603	0.1680000064273675	3.885876837439655	294	False	3.507571061259583	0.861272	False
leiden100	82	pitx3	2	2	9.505330085754396	3.151010381604306e-168	1	1.0	['Farnsworth2020', 'Kukreja2024', 'Lange2023', 'Sur2023', 'Wagner2018']	6	12	0.7100577235221863	0.0403999995440244	17.175307520620922	45	False	2.328072523462186	1.7722936	True
leiden100	82	pmp22a	31	9	5.931286811828613	6.513665611454475e-116	2	0.8	['Farnsworth2020', 'Kukreja2024', 'Sur2023', 'Wagner2018']	77	2	0.8456796109676361	0.2164999991655349	3.892779835475976	233	False	4.848214177095683	1.1353195	False
leiden100	82	dmrta2	1	1	9.966489791870115	5.517050096709985e-185	1	1.0	['Farnsworth2020', 'Kukreja2024', 'Lange2023', 'Sur2023', 'Wagner2018']	5	14	0.6992108702659607	0.0392000004649162	17.418180650944425	37	False	2.082601844922002	1.4900427	True
leiden100	82	foxf2a	3	4	8.945152282714844	3.911956723291729e-138	1	1.0	['Farnsworth2020', 'Kukreja2024', 'Lange2023', 'Sur2023', 'Wagner2018']	5	13	0.6996591806411743	0.0296000011265277	22.89735800152497	43	False	1.9444722767837128	1.3696433	True
leiden100	82	foxc1a	8	3	7.880086898803711	1.4188393489620196e-159	1	1.0	['Farnsworth2020', 'Kukreja2024', 'Lange2023', 'Sur2023', 'Wagner2018']	26	10	0.7307661771774292	0.0792000003159046	9.124266512406876	126	False	3.0331874985560328	1.2521887	False
leiden100	82	tpm4a	55	15	5.109776973724365	5.730093750803194e-113	2	0.8	['Farnsworth2020', 'Kukreja2024', 'Sur2023', 'Wagner2018']	109	3	0.8441401720046997	0.3209999948740005	2.624658961051864	263	False	4.837629097940984	0.9158162	False
leiden100	82	si:ch211-286o17.1	37	8	5.908320903778076	3.5646030116600365e-136	2	0.8	['Farnsworth2020', 'Kukreja2024', 'Sur2023', 'Wagner2018']	89	5	0.8031744509935379	0.2505000010132789	3.1975127147259066	243	False	4.195316900217588	0.62866914	False
leiden100	82	si:dkey-261h17.1	39	18	5.233227252960205	5.000958930788977e-92	2	0.8	['Farnsworth2020', 'Kukreja2024', 'Sur2023', 'Wagner2018']	84	9	0.7355399131774902	0.1929999999701976	3.796597491188854	259	False	4.565319471312479	1.6612366	False
leiden100	82	mfap2	45	10	5.537458896636963	4.433710021898093e-131	2	0.8	['Farnsworth2020', 'Kukreja2024', 'Sur2023', 'Wagner2018']	100	4	0.8290571868419647	0.2889999970793724	2.86226619035027	233	False	4.555172306165304	0.43931445	False
leiden100	82	tmem88b	7	5	7.575059413909912	1.3477149527487562e-143	1	1.0	['Farnsworth2020', 'Kukreja2024', 'Lange2023', 'Sur2023', 'Wagner2018']	22	18	0.6716205239295959	0.0783999994397163	8.471291293147631	106	False	2.8839670276095872	1.4112267	True
leiden100	82	sparc	69	35	4.258661270141602	1.2848990644982674e-73	3	0.6	['Kukreja2024', 'Sur2023', 'Wagner2018']	115	1	0.8546786109606425	0.3613333404064178	2.3615784570110354	258	False	5.3986920896270565	0.83299273	False
leiden100	82	krt18a.1	53	25	4.738057613372803	6.740043371973294e-82	2	0.8	['Farnsworth2020', 'Kukreja2024', 'Sur2023', 'Wagner2018']	96	6	0.8028873205184937	0.2504999972879886	3.1963710902071103	314	False	5.852578452958438	3.2211735	False
leiden100	82	ebf3a	30	19	5.431647300720215	5.656228283132705e-89	1	1.0	['Farnsworth2020', 'Kukreja2024', 'Lange2023', 'Sur2023', 'Wagner2018']	66	16	0.6875442028045654	0.163199995458126	4.193326564251681	181	False	3.687410108760393	1.3408438	False
leiden100	82	prrx1a	11	17	5.93976354598999	1.8500057722619444e-78	1	1.0	['Farnsworth2020', 'Kukreja2024', 'Lange2023', 'Sur2023', 'Wagner2018']	27	25	0.6050876259803772	0.0784000016748905	7.633345254349618	110	False	2.547144811116245	0.78379184	True
leiden100	82	foxc1b	9	11	6.282243251800537	7.680419003829149e-92	1	1.0	['Farnsworth2020', 'Kukreja2024', 'Lange2023', 'Sur2023', 'Wagner2018']	21	24	0.6073492407798767	0.0660000011324882	9.079839261150232	107	False	2.75497651140902	0.8595304	True
leiden100	82	cxcl12b	19	11	6.077311038970947	2.7460778393098748e-92	1	1.0	['Farnsworth2020', 'Kukreja2024', 'Lange2023', 'Sur2023', 'Wagner2018']	51	21	0.624409943819046	0.1195999994874	5.185820451718883	156	False	3.563099454978411	2.2683337	False
leiden100	82	hmga2	47	9	5.746454238891602	2.481229600525408e-130	2	0.8	['Farnsworth2020', 'Kukreja2024', 'Sur2023', 'Wagner2018']	103	7	0.7425277531147003	0.2815000042319298	2.6319566087661763	213	False	4.116521571756104	0.47575602	False
leiden100	82	shisa3	5	6	7.412981986999512	1.900460733564621e-117	1	1.0	['Farnsworth2020', 'Kukreja2024', 'Lange2023', 'Sur2023', 'Wagner2018']	14	38	0.5620743930339813	0.0635999981313943	8.716322125717488	87	False	1.9919277125993544	0.23079892	False
leiden100	82	id3	76	57	3.501553535461426	2.68905655985563e-55	3	0.6	['Farnsworth2020', 'Kukreja2024', 'Sur2023']	113	11	0.7222947875658671	0.3260000050067901	2.211910631471849	178	False	5.0955339008170775	1.1988957	False
leiden100	82	nrp2a	14	14	6.128485679626465	1.130179375718689e-87	1	1.0	['Farnsworth2020', 'Kukreja2024', 'Lange2023', 'Sur2023', 'Wagner2018']	36	35	0.5716531574726105	0.0848000012338161	6.674279128645421	118	False	2.445069613340791	0.38970762	False
leiden100	82	plpp1a	12	6	6.983786106109619	9.945824900888967e-125	1	1.0	['Farnsworth2020', 'Kukreja2024', 'Lange2023', 'Sur2023', 'Wagner2018']	42	30	0.5850068986415863	0.0947999976575374	6.116982390087561	133	False	2.984574812288659	0.76877105	True
leiden100	82	foxf2b	4	18	7.644235134124756	4.192835359601538e-56	1	1.0	['Farnsworth2020', 'Kukreja2024', 'Lange2023', 'Sur2023', 'Wagner2018']	1	57	0.4975089311599731	0.0136000003200024	34.144446591347055	22	False	0.9786815610957472	0.7404752	True
leiden100	82	fibina	11	24	5.264251232147217	4.090639168905508e-56	1	1.0	['Farnsworth2020', 'Kukreja2024', 'Lange2023', 'Sur2023', 'Wagner2018']	20	42	0.5439451992511749	0.0683999992907047	7.852236380702148	96	False	2.498603616042287	1.0053533	True
leiden100	82	pcdh7b	23	18	5.583367824554443	6.177211818767126e-87	1	1.0	['Farnsworth2020', 'Kukreja2024', 'Lange2023', 'Sur2023', 'Wagner2018']	51	33	0.5789126932621003	0.1095999993383884	5.243333605164108	159	False	2.7680133505033826	0.40496707	False
leiden100	82	fzd8a	17	14	5.873218059539795	1.8191112017031983e-92	1	1.0	['Farnsworth2020', 'Kukreja2024', 'Lange2023', 'Sur2023', 'Wagner2018']	42	32	0.5793831288814545	0.107999999076128	5.324615906428606	115	False	2.9599299328323103	0.5340631	True
leiden100	82	ndnf	31	22	5.205443382263184	2.9012679024526334e-79	1	1.0	['Farnsworth2020', 'Kukreja2024', 'Lange2023', 'Sur2023', 'Wagner2018']	64	22	0.6191124737262725	0.152800004184246	4.031940551727186	157	False	3.524226568246121	1.0606833	False
leiden100	82	nrp2b	22	20	5.500955581665039	8.509187369412468e-81	1	1.0	['Farnsworth2020', 'Kukreja2024', 'Lange2023', 'Sur2023', 'Wagner2018']	47	29	0.5876988410949707	0.1124000027775764	5.191347677915394	139	False	2.946212651808246	0.54002315	True
leiden100	82	col1a2	60	44	3.94561767578125	4.805843064557367e-48	2	0.8	['Farnsworth2020', 'Kukreja2024', 'Sur2023', 'Wagner2018']	85	19	0.6701261699199677	0.186999998986721	3.5698200720063364	244	False	4.840442903252808	1.4385675	False
leiden100	82	plpp3	42	31	4.587037086486816	1.992620309780432e-72	2	0.8	['Farnsworth2020', 'Kukreja2024', 'Sur2023', 'Wagner2018']	75	31	0.582119032740593	0.1599999964237213	3.62185742666686	169	False	3.744643872978468	0.40574157	False
leiden100	82	met	10	12	6.688839435577393	1.130179375718689e-87	1	1.0	['Farnsworth2020', 'Kukreja2024', 'Lange2023', 'Sur2023', 'Wagner2018']	21	44	0.5349325656890869	0.0675999991595745	7.81242816698033	96	False	2.257996363005625	0.45292324	False
leiden100	82	fstl1b	71	38	4.072991847991943	7.937486006435643e-72	2	0.8	['Farnsworth2020', 'Kukreja2024', 'Sur2023', 'Wagner2018']	116	15	0.6970085799694061	0.2974999956786632	2.338387236430033	270	False	4.5366064315871295	0.46952686	False
leiden100	82	crip2	39	41	4.22126579284668	3.4227246446697742e-46	3	0.6	['Kukreja2024', 'Lange2023', 'Wagner2018']	61	34	0.5763552784919739	0.1686666632692019	3.402879902081366	98	False	3.193903638061898	0.87975925	False
leiden100	82	fgfr4	63	27	4.708168029785156	1.1932456421135191e-76	2	0.8	['Farnsworth2020', 'Kukreja2024', 'Lange2023', 'Wagner2018']	107	17	0.6790944188833237	0.2735000010579824	2.477575286929299	199	False	3.900290771327169	0.47222435	False
leiden100	82	reck	28	13	5.850468158721924	1.0897899561113459e-101	1	1.0	['Farnsworth2020', 'Kukreja2024', 'Lange2023', 'Sur2023', 'Wagner2018']	69	23	0.618181335926056	0.1420000001788139	4.329939406655962	190	False	3.266644769065623	0.69791037	False
leiden100	82	flrt3	54	21	4.990170001983643	3.952774206851767e-89	1	1.0	['Farnsworth2020', 'Kukreja2024', 'Lange2023', 'Sur2023', 'Wagner2018']	102	20	0.635119366645813	0.2463999986648559	2.571218149065318	186	False	3.900794465423128	0.68946314	False
leiden100	82	lsp1	41	33	4.596121311187744	2.421886824667214e-68	2	0.8	['Farnsworth2020', 'Kukreja2024', 'Sur2023', 'Wagner2018']	72	37	0.5622988641262054	0.1289999987930059	4.333068225816869	205	False	3.4455278494256216	0.8387652	False
leiden100	82	eya1	34	29	4.796543598175049	2.4294522659634324e-62	1	1.0	['Farnsworth2020', 'Kukreja2024', 'Lange2023', 'Sur2023', 'Wagner2018']	60	41	0.5487381398677826	0.1408000007271766	3.876855691457149	135	False	3.153609982205261	0.6770329	False
leiden100	82	col15a1b	13	16	6.053533554077148	1.627799867155866e-77	1	1.0	['Farnsworth2020', 'Kukreja2024', 'Lange2023', 'Sur2023', 'Wagner2018']	33	50	0.5139159739017487	0.0740000009536743	6.865546231390048	108	False	2.475675009984234	0.95193464	True
leiden100	82	foxp1b	40	29	4.706507682800293	3.4027441874743706e-72	1	1.0	['Farnsworth2020', 'Kukreja2024', 'Lange2023', 'Sur2023', 'Wagner2018']	74	27	0.5954471588134765	0.1864000007510185	3.182748967039344	130	False	3.353269592937424	0.489574	False
leiden100	82	nid1b	48	26	4.8599853515625	2.2965915360009096e-75	1	1.0	['Farnsworth2020', 'Kukreja2024', 'Lange2023', 'Sur2023', 'Wagner2018']	87	36	0.5689913272857666	0.1835999950766563	3.087710414342504	212	False	3.563552024483526	0.7363129	False
leiden100	82	foxl1	6	23	7.294718265533447	1.2419074214600491e-46	1	1.0	['Farnsworth2020', 'Kukreja2024', 'Lange2023', 'Sur2023', 'Wagner2018']	3	70	0.4600265860557556	0.014799999911338	29.17889801536788	23	False	1.144038645612777	1.2611945	True
leiden100	82	six1a	22	26	5.117006301879883	3.741470331783984e-57	1	1.0	['Farnsworth2020', 'Kukreja2024', 'Lange2023', 'Sur2023', 'Wagner2018']	41	48	0.5148775279521942	0.0791999999433755	6.432388133621251	136	False	2.5571005055034526	0.6042996	True
leiden100	82	lpar1	40	34	4.614783763885498	7.742475163911155e-61	1	1.0	['Farnsworth2020', 'Kukreja2024', 'Lange2023', 'Sur2023', 'Wagner2018']	69	52	0.5115782499313355	0.123999997973442	4.100626065931934	177	False	3.31842331174411	0.67680144	False
leiden100	82	cxcl18b	66	101	3.2590577602386475	5.532106341844472e-11	3	0.6	['Farnsworth2020', 'Sur2023', 'Wagner2018']	40	79	0.4330498774846394	0.0720000006258487	5.9458886816905805	118	False	2.106270307546431	0.6933373	True
leiden100	82	ackr3b	61	37	4.276750087738037	4.003514498620022e-59	1	1.0	['Farnsworth2020', 'Kukreja2024', 'Lange2023', 'Sur2023', 'Wagner2018']	95	40	0.5500156283378601	0.1967999964952468	2.785721122857052	197	False	3.982917959135609	1.0453732	False
leiden100	82	lmx1ba	7	17	6.731810092926025	1.87091245688624e-70	1	1.0	['Farnsworth2020', 'Kukreja2024', 'Lange2023', 'Sur2023', 'Wagner2018']	10	54	0.50246462225914	0.0324000004678964	15.073790874436124	64	False	1.956475593998921	1.1187017	True
leiden100	82	dlc1	45	39	4.439908504486084	2.180585184712165e-52	1	1.0	['Farnsworth2020', 'Kukreja2024', 'Lange2023', 'Sur2023', 'Wagner2018']	71	53	0.5034612536430358	0.1307999968528747	3.82747546045964	159	False	2.942175055698794	0.12805563	False
leiden100	82	pitx2	4	7	6.922662258148193	6.803804287838394e-98	1	1.0	['Farnsworth2020', 'Kukreja2024', 'Lange2023', 'Sur2023', 'Wagner2018']	12	47	0.5208985149860382	0.0515999995172023	9.922025090805482	87	False	3.419337596386489	2.7842941	False
leiden100	82	fermt2	63	52	3.6909003257751465	1.9122478283764657e-51	3	0.6	['Farnsworth2020', 'Kukreja2024', 'Wagner2018']	82	28	0.5882973273595175	0.2120000024636586	2.7666540870583387	127	False	3.71304539856365	-0.019728035	False
leiden100	82	fgfr2	65	46	3.787547111511232	4.713082104258153e-54	2	0.8	['Farnsworth2020', 'Kukreja2024', 'Sur2023', 'Wagner2018']	94	39	0.554223544895649	0.1805000007152557	3.0590828799318035	230	False	3.708663873647191	0.1285716	False
leiden100	82	s1pr2	40	46	4.126365184783936	9.393826812374825e-37	3	0.6	['Kukreja2024', 'Lange2023', 'Wagner2018']	57	58	0.4946922560532887	0.1320000017682711	3.727009394458088	104	False	2.617004943145349	-0.15077026	False
leiden100	82	vasna	22	30	4.958862781524658	7.387843256320346e-53	1	1.0	['Farnsworth2020', 'Kukreja2024', 'Lange2023', 'Sur2023', 'Wagner2018']	37	72	0.4565319359302521	0.0751999989151954	6.0043562000499335	113	False	2.521853986287692	0.6182405	True
leiden100	82	lamb1a	58	22	4.954519271850586	5.2467398750337795e-90	2	0.8	['Farnsworth2020', 'Kukreja2024', 'Sur2023', 'Wagner2018']	105	26	0.6010609194636345	0.2229999992996454	2.687771970294768	255	False	3.9570793234005017	0.5744459	False
leiden100	82	col5a1	82	100	2.6312150955200195	5.651550461616995e-22	3	0.6	['Kukreja2024', 'Sur2023', 'Wagner2018']	88	51	0.5116877456506094	0.1600000038743019	3.18439585908881	232	False	4.211502737555404	1.0282179	False
leiden100	82	mrc2	32	32	4.80623722076416	1.4569338384346872e-54	2	0.8	['Farnsworth2020', 'Kukreja2024', 'Lange2023', 'Wagner2018']	55	46	0.5241785943508148	0.1300000008195638	4.008996878360197	118	False	2.6408778386605074	0.20699535	False
leiden100	82	ptch2	56	42	4.082129001617432	9.4215005130092e-47	1	1.0	['Farnsworth2020', 'Kukreja2024', 'Lange2023', 'Sur2023', 'Wagner2018']	83	56	0.4983012020587921	0.1663999989628792	2.982683423848239	158	False	3.413815840962455	0.4824635	False
leiden100	82	krt8	91	97	2.6649434566497803	3.939310335581808e-24	3	0.6	['Farnsworth2020', 'Sur2023', 'Wagner2018']	117	8	0.7362109224001566	0.3206666707992553	2.291847397706406	373	False	5.9058142274648695	2.6351335	False
leiden100	82	cnmd	18	39	4.769443511962891	6.4320588352299465e-43	1	1.0	['Farnsworth2020', 'Kukreja2024', 'Lange2023', 'Sur2023', 'Wagner2018']	19	67	0.4751214742660522	0.0652000021189451	7.192167054777113	79	False	3.170816753770068	1.9932524	False
leiden100	82	irx3b	66	51	3.9093053340911865	1.072929777162444e-40	3	0.6	['Kukreja2024', 'Lange2023', 'Wagner2018']	90	49	0.5141186714172363	0.1840000053246816	2.7844251707624803	174	False	3.151231634035845	0.94132626	False
leiden100	82	tnfsf10l	61	59	3.7457692623138414	1.8239762629123592e-35	2	0.8	['Farnsworth2020', 'Kukreja2024', 'Lange2023', 'Wagner2018']	73	64	0.4862738475203514	0.1350000035017728	3.582895845396058	148	False	2.8325355779059764	-0.115984745	False
leiden100	82	vasnb	17	28	5.260058879852295	9.685984563460248e-49	1	1.0	['Farnsworth2020', 'Kukreja2024', 'Lange2023', 'Sur2023', 'Wagner2018']	28	87	0.4174064397811889	0.0672000005841255	6.1349917331024	83	False	2.0801852481330223	0.19537595	False
leiden100	82	ndnfl	15	47	5.098171710968018	1.4818585672598802e-22	3	0.6	['Kukreja2024', 'Lange2023', 'Wagner2018']	4	121	0.3458328545093536	0.0186666663115223	17.635569191823368	34	False	1.699931042314477	0.96327627	True
leiden100	82	aldh2.1	59	63	3.5982742309570312	4.708887219014921e-35	2	0.8	['Farnsworth2020', 'Kukreja2024', 'Lange2023', 'Wagner2018']	65	66	0.4778908118605613	0.1605000011622905	2.96526816355454	69	False	3.090922521173536	-0.28119457	False
leiden100	82	ftr82	48	51	4.007162570953369	1.5719808902610082e-35	3	0.6	['Kukreja2024', 'Lange2023', 'Wagner2018']	62	65	0.4862272838751475	0.1059999987483024	4.553526070792382	173	False	2.943450518191097	0.7545495	True
leiden100	82	fbn2b	66	49	3.750976800918579	4.077258724306193e-48	2	0.8	['Farnsworth2020', 'Kukreja2024', 'Sur2023', 'Wagner2018']	92	61	0.492179587483406	0.1555000022053718	3.1513072238568807	241	False	3.6504982219152406	0.5611428	False
leiden100	82	adam8a	24	36	4.95871639251709	5.452822398382817e-45	1	1.0	['Farnsworth2020', 'Kukreja2024', 'Lange2023', 'Sur2023', 'Wagner2018']	35	81	0.4307726085186004	0.0587999984622001	7.220277920099375	125	False	2.325920177156031	0.69878066	True
leiden100	82	pknox2	29	52	4.202500343322754	3.2187695651362145e-30	2	0.8	['Farnsworth2020', 'Kukreja2024', 'Lange2023', 'Wagner2018']	31	82	0.4299386590719223	0.0659999996423721	6.431920318987407	93	False	2.440995272515663	0.5155546	True
leiden100	82	fzd1	49	65	3.7340574264526367	6.385045395407296e-29	3	0.6	['Kukreja2024', 'Lange2023', 'Wagner2018']	49	77	0.4473583499590556	0.1180000007152557	3.767717203900624	83	False	2.4623846466338657	-0.1793821	False
leiden100	82	tgfbi	64	67	3.5278396606445312	2.1228719896673906e-33	2	0.8	['Farnsworth2020', 'Kukreja2024', 'Sur2023', 'Wagner2018']	70	63	0.4883129075169563	0.1254999991506338	3.8680862514021976	161	False	3.782410043042164	1.6561793	False
leiden100	82	apln	29	53	4.355562686920166	1.0743008147116932e-27	1	1.0	['Farnsworth2020', 'Kukreja2024', 'Lange2023', 'Sur2023', 'Wagner2018']	30	102	0.3868286609649658	0.0587999988347291	6.485429239502461	96	False	2.3792147352831776	0.86540127	True
leiden100	82	fkbp9	77	73	3.208498001098633	1.595362959061803e-36	2	0.8	['Farnsworth2020', 'Kukreja2024', 'Sur2023', 'Wagner2018']	99	59	0.4940017759799957	0.1775000020861625	2.773119160755285	205	False	3.698522353680701	0.3624026	False
leiden100	82	hhip	38	40	4.518389225006104	2.107982323748249e-42	2	0.8	['Kukreja2024', 'Lange2023', 'Sur2023', 'Wagner2018']	60	75	0.4539006277918815	0.1240000016987323	3.63920497287877	116	False	3.1260459045458	1.1551535	False
leiden100	82	kirrel3l	72	72	3.301414728164673	1.6286182684011037e-30	2	0.8	['Kukreja2024', 'Lange2023', 'Sur2023', 'Wagner2018']	86	62	0.4892969727516174	0.1714999973773956	2.842301334526663	161	False	3.604498150603508	0.89705276	False
leiden100	82	sox9a	50	61	3.680480718612671	6.495990055134619e-36	3	0.6	['Kukreja2024', 'Sur2023', 'Wagner2018']	54	84	0.4249056776364644	0.0953333328167597	4.421166227546596	138	False	3.413380637867072	0.72597146	False
leiden100	82	si:ch211-39i22.1	83	85	2.9770970344543457	2.770217395348799e-29	1	1.0	['Farnsworth2020', 'Kukreja2024', 'Lange2023', 'Sur2023', 'Wagner2018']	104	43	0.538652527332306	0.2023999989032745	2.6531589490761696	223	False	3.538696373067404	0.2417329	False
leiden100	82	emp2	61	51	3.831132888793945	1.3981542978312162e-44	2	0.8	['Farnsworth2020', 'Kukreja2024', 'Sur2023', 'Wagner2018']	81	60	0.4929275885224342	0.1300000008195638	3.7704395834528106	233	False	3.395717568229589	0.81586426	False
leiden100	82	jcada	24	48	4.629421234130859	6.674860617709215e-29	2	0.8	['Farnsworth2020', 'Kukreja2024', 'Lange2023', 'Wagner2018']	23	90	0.4083755016326904	0.0580000020563602	6.938567582449083	89	False	2.2418052571822185	0.8353706	True
leiden100	82	rbms2b	69	70	3.427218675613404	9.12416625007974e-34	1	1.0	['Farnsworth2020', 'Kukreja2024', 'Lange2023', 'Sur2023', 'Wagner2018']	80	71	0.4573807418346405	0.154799997806549	2.9421100660334694	138	False	3.124741477925564	-0.10360228	False
leiden100	82	six1b	46	58	3.9200713634490967	1.1401899273688645e-33	2	0.8	['Kukreja2024', 'Lange2023', 'Sur2023', 'Wagner2018']	53	68	0.4639896675944328	0.1045000022277236	4.407484907827248	136	False	3.109951245335963	1.146268	False
leiden100	82	fgfrl1a	56	57	3.912224769592285	2.473759489862081e-34	1	1.0	['Farnsworth2020', 'Kukreja2024', 'Lange2023', 'Sur2023', 'Wagner2018']	68	86	0.4194315254688263	0.1148000001907348	3.630669471298196	140	False	2.636919134548114	0.22298107	False
leiden100	82	TTC28	33	55	4.351528644561768	3.706532305427413e-27	3	0.6	['Kukreja2024', 'Lange2023', 'Wagner2018']	33	95	0.3955112894376119	0.0680000024537245	5.746540222278044	83	False	1.98439979822893	0.24329562	False
leiden100	82	cox4i2	34	60	4.018685340881348	2.250782066942969e-26	1	1.0	['Farnsworth2020', 'Kukreja2024', 'Lange2023', 'Sur2023', 'Wagner2018']	29	100	0.389289402961731	0.0571999996900558	6.7060035230277935	99	False	2.2798262334336448	0.6406535	True
leiden100	82	tgfb2	20	43	4.705114364624023	2.1228719896673906e-33	1	1.0	['Farnsworth2020', 'Kukreja2024', 'Lange2023', 'Sur2023', 'Wagner2018']	21	97	0.3936420738697052	0.053600001707673	7.227876584740933	87	False	2.13570742952273	0.5890041	True
leiden100	82	kank2	74	81	3.364382028579712	1.3554679336625004e-24	3	0.6	['Kukreja2024', 'Lange2023', 'Wagner2018']	79	73	0.4555222392082214	0.1439999962846438	3.148429316591433	157	False	2.957723445822642	0.43070662	False
leiden100	82	colec12	57	56	3.8925185203552246	1.3866955856818683e-35	1	1.0	['Farnsworth2020', 'Kukreja2024', 'Lange2023', 'Sur2023', 'Wagner2018']	70	74	0.4540208876132965	0.1179999999701976	3.8237049388844686	157	False	3.1107572203346137	0.9285717	False
leiden100	82	col2a1b	88	90	2.865210771560669	1.371470966302928e-25	2	0.8	['Kukreja2024', 'Lange2023', 'Sur2023', 'Wagner2018']	106	45	0.5309705883264542	0.2060000002384185	2.569906220839328	221	False	4.096380200160178	1.2175564	False
leiden100	82	stox1	68	77	3.319859743118286	7.427094518653722e-27	1	1.0	['Farnsworth2020', 'Kukreja2024', 'Lange2023', 'Sur2023', 'Wagner2018']	67	92	0.4012377381324768	0.092799998819828	4.288248861336331	184	False	3.013408032533364	0.17523867	False
leiden100	82	aplnra	66	89	3.271913528442383	1.6341026470614849e-18	3	0.6	['Kukreja2024', 'Lange2023', 'Wagner2018']	52	85	0.420962522427241	0.0899999986092249	4.63695086677139	144	False	2.9043180311821417	1.0458753	True
leiden100	82	pdgfrb	18	45	4.744503021240234	5.624635495669355e-28	2	0.8	['Kukreja2024', 'Lange2023', 'Sur2023', 'Wagner2018']	13	109	0.3636874333024025	0.0375000005587935	9.472400727513923	87	False	1.8706222120338785	0.77116203	True
leiden100	82	osr1	36	79	3.898075580596924	5.049776797617645e-18	3	0.6	['Kukreja2024', 'Lange2023', 'Sur2023']	17	130	0.3207893421252568	0.0420000006755193	7.483472955116892	80	False	2.460416820370592	1.6460366	True
leiden100	82	col9a2	28	56	4.058309555053711	6.3086626736028796e-30	2	0.8	['Kukreja2024', 'Lange2023', 'Sur2023', 'Wagner2018']	26	96	0.3937639370560646	0.0654999995604157	5.936299844595016	73	False	3.654118370659725	2.4616878	False
leiden100	82	slc9a3r1a	62	72	3.554165840148926	2.598133519475638e-26	2	0.8	['Farnsworth2020', 'Kukreja2024', 'Lange2023', 'Wagner2018']	61	93	0.3998356387019157	0.1105000004172325	3.594938450242068	112	False	2.768069731456144	0.14685257	False
leiden100	82	six2a	25	64	4.10269832611084	1.157842592968392e-20	1	1.0	['Farnsworth2020', 'Kukreja2024', 'Lange2023', 'Sur2023', 'Wagner2018']	11	119	0.3501742750406265	0.0415999997407198	8.243527633286622	67	False	2.012663938462925	0.77496487	True
leiden100	82	ece1	53	75	3.617410182952881	1.991357402718032e-22	2	0.8	['Farnsworth2020', 'Kukreja2024', 'Lange2023', 'Wagner2018']	46	103	0.3797085769474506	0.0739999981597065	5.076114483853209	118	False	2.347607588109353	0.2602824	False
leiden100	82	serpinh1b	81	66	3.41426968574524	1.617905565950676e-38	2	0.8	['Farnsworth2020', 'Kukreja2024', 'Sur2023', 'Wagner2018']	112	76	0.4518361687660217	0.1810000017285347	2.488110793765032	252	False	4.265166359844124	1.4567804	False
leiden100	82	snai2	79	98	3.0933523178100586	2.228353208935794e-15	3	0.6	['Farnsworth2020', 'Kukreja2024', 'Wagner2018']	77	104	0.3792581260204315	0.109333336353302	3.446448177754677	179	False	2.549692378264259	0.3144431	False
leiden100	82	flna	92	109	2.3259992599487305	7.257809639649906e-16	3	0.6	['Farnsworth2020', 'Kukreja2024', 'Wagner2018']	110	78	0.4415943125883738	0.1806666652361551	2.436298987560702	212	False	3.941308233622488	0.77806705	False
leiden100	82	fzd2	86	103	2.646808385848999	1.5892873147892012e-19	3	0.6	['Farnsworth2020', 'Kukreja2024', 'Wagner2018']	91	83	0.4290507137775421	0.1533333311478296	2.786505744281602	179	False	3.4107393959847765	-0.044700056	False
leiden100	82	col11a1b	59	73	3.5965795516967773	6.634022118044208e-24	3	0.6	['Kukreja2024', 'Lange2023', 'Wagner2018']	55	99	0.3896678984165191	0.096000000834465	4.027504072739257	119	False	2.865036873664556	0.7942859	True
leiden100	82	ephb3a	90	99	2.7134594917297363	7.878943031285665e-20	3	0.6	['Kukreja2024', 'Lange2023', 'Wagner2018']	108	69	0.4615521828333537	0.2033333381017049	2.2637137293921312	162	False	3.520984740093007	0.33988464	False
leiden100	82	itga4	51	74	3.851823091506958	2.8811653429126e-19	2	0.8	['Farnsworth2020', 'Kukreja2024', 'Lange2023', 'Wagner2018']	44	111	0.3581187427043915	0.0695000020787119	5.093882725045055	112	False	2.352101325231259	0.6909164	True
leiden100	82	si:ch211-107n13.1	60	71	3.734471321105957	2.1110906147822309e-22	3	0.6	['Kukreja2024', 'Lange2023', 'Wagner2018']	58	98	0.3925075431664784	0.1086666658520698	3.5882147059826144	105	False	2.356911147800008	0.29432794	False
leiden100	82	cyr61	75	88	3.170825242996216	1.985312683602672e-22	2	0.8	['Kukreja2024', 'Lange2023', 'Sur2023', 'Wagner2018']	78	91	0.4063475951552391	0.1209999993443489	3.338914732331165	174	False	3.4540060474452017	1.1722132	False
leiden100	82	pcdh12	19	54	4.921199798583984	5.4160758867779896e-21	3	0.6	['Kukreja2024', 'Lange2023', 'Wagner2018']	8	126	0.3278323610623677	0.0313333341230948	10.170072774137177	44	False	1.5739121868497266	0.7192335	True
leiden100	82	ripply1	58	82	3.666342258453369	1.630921925429181e-19	2	0.8	['Kukreja2024', 'Lange2023', 'Sur2023', 'Wagner2018']	45	123	0.3313946425914764	0.0730000007897615	4.491819446540678	101	False	2.6628128609910493	1.82984	True
leiden100	82	tsku	66	83	3.57117223739624	1.5718597790135028e-19	3	0.6	['Kukreja2024', 'Lange2023', 'Sur2023']	58	112	0.3578181266784668	0.0920000026623408	3.858259316198555	127	False	2.362703110278494	0.043132365	False
leiden100	82	cnn2	93	111	2.108891248703003	2.9308924151029266e-17	2	0.8	['Farnsworth2020', 'Kukreja2024', 'Sur2023', 'Wagner2018']	114	55	0.5020111426711082	0.2069999985396862	2.4183228182818195	289	False	4.165665352589534	0.43953812	False
leiden100	82	myl9b	87	102	2.687962770462036	3.6074515998549144e-19	2	0.8	['Farnsworth2020', 'Kukreja2024', 'Sur2023', 'Wagner2018']	93	88	0.4110755920410156	0.1430000029504299	2.8616359972080496	193	False	3.28956711691798	0.2693894	False
leiden100	82	angpt1	27	72	4.440978050231934	1.3461098171544111e-14	2	0.8	['Farnsworth2020', 'Kukreja2024', 'Lange2023', 'Wagner2018']	7	134	0.3056270778179168	0.0270000001764856	10.95096699590102	40	False	1.4599298123257765	0.63094246	True
leiden100	82	myl9a	46	86	3.604636192321777	2.0380715645980702e-16	1	1.0	['Farnsworth2020', 'Kukreja2024', 'Lange2023', 'Sur2023', 'Wagner2018']	25	127	0.3269708424806595	0.0495999999344348	6.481637211573691	85	False	2.6305881222125684	1.523268	True
leiden100	82	eya2	21	50	4.616982460021973	2.0217482990949678e-26	2	0.8	['Farnsworth2020', 'Kukreja2024', 'Lange2023', 'Wagner2018']	15	94	0.3989425003528595	0.0584999993443489	6.721722769075032	59	False	1.935081402615168	0.46713173	False
leiden100	82	neo1a	85	92	2.7148213386535645	2.268151790264845e-26	3	0.6	['Kukreja2024', 'Sur2023', 'Wagner2018']	101	80	0.432954728603363	0.1966666678587595	2.1953864721058607	101	False	3.627064763235031	-0.026926165	False
leiden100	82	foxd2	40	69	4.011320114135742	1.4693346696895112e-19	2	0.8	['Farnsworth2020', 'Kukreja2024', 'Lange2023', 'Sur2023']	34	118	0.3502845987677574	0.0669999998062849	5.165949996595293	75	False	2.194808182383272	0.97709936	True
leiden100	82	nog1	43	82	3.7931666374206543	1.185237789816641e-17	2	0.8	['Farnsworth2020', 'Kukreja2024', 'Lange2023', 'Sur2023']	25	124	0.3301591053605079	0.052000000141561	6.2482849901131	81	False	2.6114129852388315	1.8076645	True
leiden100	82	nog2	26	62	4.299615383148193	1.8612173177510582e-20	1	1.0	['Farnsworth2020', 'Kukreja2024', 'Lange2023', 'Sur2023', 'Wagner2018']	16	137	0.2898048758506775	0.0411999993026256	6.891110916027523	67	False	2.205657560284418	1.062846	True
leiden100	82	bmp3	44	65	4.0120158195495605	1.988637159517156e-21	2	0.8	['Farnsworth2020', 'Kukreja2024', 'Lange2023', 'Wagner2018']	44	122	0.3329287022352218	0.0644999993965029	5.098148172701361	113	False	2.3576627345026293	0.9959564	True
leiden100	82	twist1a	74	104	2.780247211456299	3.9110018789130784e-14	3	0.6	['Farnsworth2020', 'Sur2023', 'Wagner2018']	56	89	0.4086906909942627	0.0886666675408681	4.569041118959111	149	False	3.605532152710402	1.7137035	False
leiden100	82	ism1	70	88	3.255796432495117	3.045610391180919e-20	3	0.6	['Kukreja2024', 'Lange2023', 'Sur2023']	63	108	0.3666148086388905	0.0940000005066394	3.869629543982984	141	False	3.091919508466653	1.0857252	False
leiden100	82	nhsl2	64	94	3.2517457008361816	1.910222286782053e-15	2	0.8	['Farnsworth2020', 'Kukreja2024', 'Lange2023', 'Wagner2018']	43	120	0.349282257258892	0.0830000014975667	4.1700267977857	80	False	2.406204689019736	0.046709493	False
leiden100	82	pros1	81	93	3.1132373809814453	1.9114262285051377e-18	2	0.8	['Farnsworth2020', 'Kukreja2024', 'Lange2023', 'Wagner2018']	85	107	0.3697768896818161	0.1280000004917383	2.874239443941414	158	False	2.5738145956410534	-0.13477157	False
leiden100	82	bmp5	52	80	3.749850273132324	8.509070177880159e-19	1	1.0	['Farnsworth2020', 'Kukreja2024', 'Lange2023', 'Sur2023', 'Wagner2018']	39	117	0.3527396768331527	0.0631999984383583	5.509963947628384	106	False	2.3082005178864327	0.90621495	True
leiden100	82	fkbp10b	82	106	2.690802812576294	8.19595880887121e-14	3	0.6	['Kukreja2024', 'Lange2023', 'Wagner2018']	82	110	0.3582666218280792	0.1219999988873799	2.920866870551986	147	False	2.811476085620757	0.084314525	False
leiden100	82	si:ch211-43f4.1	38	68	4.17045259475708	7.19575198371629e-19	3	0.6	['Kukreja2024', 'Lange2023', 'Wagner2018']	32	129	0.3253339429696401	0.0633333331594864	5.07254835002311	59	False	2.2133976870645067	1.4228987	True
leiden100	82	irx5b	36	87	3.934669017791748	2.03444665662294e-11	3	0.6	['Kukreja2024', 'Lange2023', 'Wagner2018']	9	136	0.2937343070904414	0.0253333331396182	11.192442123743788	54	False	1.5492632453430328	0.4551008	False
leiden100	82	rbms3	73	110	2.429072141647339	3.7969078087209196e-11	3	0.6	['Farnsworth2020', 'Kukreja2024', 'Wagner2018']	49	128	0.3268591165542602	0.0719999981423219	4.49122088900689	125	False	2.744196417016336	0.20096795	False
leiden100	82	si:ch73-86n18.1	84	114	2.4611310958862305	4.700977821550613e-09	2	0.8	['Farnsworth2020', 'Lange2023', 'Sur2023', 'Wagner2018']	76	114	0.3573342859745025	0.111000002361834	3.1994132001608886	144	False	2.5672309237815054	0.80356586	True
leiden100	82	fstl1a	78	75	3.298500061035156	1.47325871219787e-29	3	0.6	['Kukreja2024', 'Sur2023', 'Wagner2018']	98	105	0.3711672822634379	0.13533333192269	2.7298333944811177	198	False	3.62641171129481	1.4101014	False
leiden100	82	ntd5	71	95	3.1650848388671875	1.0054968433990376e-16	2	0.8	['Kukreja2024', 'Lange2023', 'Sur2023', 'Wagner2018']	59	125	0.3292436972260475	0.0815000021830201	4.002953799848713	135	False	3.454284201962876	2.6291144	False
leiden100	82	adamts16	16	52	6.350608825683594	1.6413761462102325e-17	3	0.6	['Kukreja2024', 'Lange2023', 'Wagner2018']	2	140	0.271208902200063	0.0113333336388071	22.070991523617835	13	False	0.8150461559719826	0.44523022	False
leiden100	82	alcama	94	115	1.8226009607315063	8.620817837707728e-09	3	0.6	['Farnsworth2020', 'Kukreja2024', 'Wagner2018']	111	116	0.3557925820350647	0.1493333329757054	2.3733431233958204	213	False	4.026099750658529	1.1493093	False
leiden100	82	rasl11a	38	76	3.936499834060669	1.6311308703242416e-17	2	0.8	['Kukreja2024', 'Lange2023', 'Sur2023', 'Wagner2018']	24	132	0.3127266243100166	0.0464999992400407	6.604771143776281	82	False	1.798216114512764	0.06029483	False
leiden100	82	sema6bb	46	91	3.749689102172852	3.1276862594091425e-10	3	0.6	['Kukreja2024', 'Lange2023', 'Wagner2018']	20	135	0.2967805663744609	0.0513333330551783	5.6900745469525535	44	False	1.6371344612365182	-0.006059311	False
leiden100	82	tspan4b	80	107	2.726468324661255	2.706929001271776e-12	3	0.6	['Kukreja2024', 'Lange2023', 'Wagner2018']	69	133	0.3091450879971186	0.0926666657129923	3.311157556813714	117	False	2.767323856031818	0.3098806	False
leiden100	82	fbln5	35	84	4.226843357086182	5.6611450241498064e-11	3	0.6	['Kukreja2024', 'Lange2023', 'Wagner2018']	7	141	0.2409340391556421	0.0146666673632959	15.442597557311268	45	False	1.313569372625097	0.45512268	False
leiden100	82	smtnl	74	79	3.6571764945983887	3.4249405657951856e-20	3	0.6	['Kukreja2024', 'Lange2023', 'Wagner2018']	81	115	0.3558988869190216	0.1180000007152557	2.999150292217329	147	False	2.3477336734572845	0.46146667	False
leiden100	82	lmx1bb	36	78	3.8067164421081534	9.64088408529264e-19	3	0.6	['Lange2023', 'Sur2023', 'Wagner2018']	18	113	0.3574980199337005	0.0493333345899979	7.12247703940005	77	False	2.3041449792730813	1.0595318	True
leiden100	82	stmn4	72	108	2.7935004234313965	7.973025550505309e-11	2	0.8	['Farnsworth2020', 'Kukreja2024', 'Lange2023', 'Wagner2018']	50	138	0.2848278172314167	0.0640000011771917	4.397350954690639	123	False	2.9958796367061886	0.88371694	True
leiden100	82	gas6	85	96	2.997267246246338	2.2517947913584786e-18	3	0.6	['Kukreja2024', 'Lange2023', 'Wagner2018']	97	106	0.3708499570687611	0.1606666694084803	2.3001027882204617	106	False	2.818010351496873	-0.14873299	False
leiden100	82	igf2b	89	113	2.4130001068115234	5.983237987638017e-10	3	0.6	['Farnsworth2020', 'Lange2023', 'Sur2023']	91	101	0.3885942101478576	0.1453333348035812	2.6623749856503856	155	False	3.0327897409268987	0.8576879	False
leiden100	82	adgra2	67	105	3.2517406940460205	2.376607647489163e-09	3	0.6	['Kukreja2024', 'Lange2023', 'Wagner2018']	38	139	0.282837430636088	0.0480000004172325	5.792600575902587	111	False	1.6352843454495258	-0.0044847294	False
leiden100	82	rnd3b	74	112	2.666829824447632	5.172616757541583e-08	3	0.6	['Lange2023', 'Sur2023', 'Wagner2018']	48	131	0.3200219521919886	0.0766666643321514	4.133329980789406	106	False	2.323687321624416	0.3798767	False
leiden100	820	wnt7ba	1	1	11.254985809326172	4.73089647363545e-208	1	0.8333333333333334	['Farnsworth2020', 'Farrell2018', 'Kukreja2024', 'Lange2023', 'Sur2023']	1	1	0.9367031455039978	0.0216000007465481	41.49128825348461	20	False	1.0670331510417674	0.6247914	True
leiden100	820	en2b	2	2	5.362964153289795	3.9536140965021797e-47	3	0.5	['Kukreja2024', 'Lange2023', 'Sur2023']	5	4	0.6727857192357382	0.0779999978840351	8.528933383324832	120	False	3.186846575466794	1.4870286	False
leiden100	820	otx1	3	4	4.345146179199219	5.278095281637885e-37	3	0.5	['Kukreja2024', 'Lange2023', 'Sur2023']	7	7	0.6323186556498209	0.1119999972482522	5.604590009488841	155	False	3.217848794739579	1.0359613	False
leiden100	820	dmbx1a	4	10	4.800573825836182	1.837441724692036e-20	3	0.5	['Kukreja2024', 'Lange2023', 'Sur2023']	3	14	0.4624220530192057	0.0393333323299884	11.489803253242332	54	False	2.099745646520825	1.5239977	True
leiden100	820	gfap	8	6	3.687824487686157	3.781247594382653e-35	3	0.5	['Kukreja2024', 'Lange2023', 'Sur2023']	13	3	0.7682080666224161	0.2306666771570841	3.3203224393849537	262	False	4.163341433930002	1.5528938	False
leiden100	820	otx2b	6	11	3.627717256546021	3.911206207542664e-22	3	0.5	['Kukreja2024', 'Lange2023', 'Sur2023']	6	11	0.5162813266118368	0.0846666656434536	6.038303495606706	136	False	3.094348871613308	0.94210815	False
leiden100	820	tpbga	7	8	3.621260166168213	1.4799248105650876e-29	3	0.5	['Kukreja2024', 'Lange2023', 'Sur2023']	10	8	0.6311490734418234	0.1473333376149336	4.261679023786632	188	False	3.1471630298263715	0.58961296	False
leiden100	820	mab21l2	4	5	4.070134162902832	6.764219877361606e-36	3	0.5	['Kukreja2024', 'Lange2023', 'Sur2023']	8	5	0.6697300771872202	0.1613333349426587	4.131807416043928	172	False	3.7375861584961454	1.1163553	False
leiden100	820	fzd10	9	14	3.128180980682373	2.130172409724988e-17	3	0.5	['Kukreja2024', 'Lange2023', 'Sur2023']	9	10	0.5508423248926798	0.137333333492279	3.989221621146579	163	False	2.919723804862965	0.41520873	False
leiden100	820	en2a	3	7	4.884913921356201	1.37543312053841e-27	3	0.5	['Kukreja2024', 'Lange2023', 'Sur2023']	4	12	0.5081677635510763	0.0420000006755193	11.841110594236683	66	False	2.46496837506975	1.4276829	True
leiden100	820	mdkb	7	3	4.28040075302124	5.11636830365164e-59	2	0.6666666666666666	['Kukreja2024', 'Lange2023', 'Sur2023', 'Wagner2018']	15	2	0.9348814934492112	0.4094999954104423	2.279857500396464	229	False	5.411363797976936	0.9952408	False
leiden100	820	axin2	9	9	3.1873252391815186	1.2010432925845417e-27	3	0.5	['Kukreja2024', 'Lange2023', 'Sur2023']	14	6	0.6526238322257996	0.2326666712760925	2.797248870180121	153	False	3.6131910162571312	0.08167784	False
leiden100	820	zic1	11	15	2.82085394859314	1.9837717190440364e-14	3	0.5	['Kukreja2024', 'Lange2023', 'Sur2023']	12	13	0.5042484800020853	0.1486666649580001	3.375825071961545	136	False	3.6353821874764174	1.2937903	False
leiden100	820	ackr3a	5	12	5.907565116882324	1.724513205110362e-15	3	0.5	['Kukreja2024', 'Lange2023', 'Sur2023']	2	15	0.3940900762875874	0.0146666673632959	25.21851438635948	16	False	0.9026973452022446	0.4027465	False
leiden100	820	pou3f3a	10	13	3.145585060119629	4.844964666190353e-21	3	0.5	['Kukreja2024', 'Lange2023', 'Sur2023']	11	9	0.5758413771788279	0.1506666714946428	3.803349618569317	218	False	3.096560076828919	0.44731358	False
leiden100	821	pmp22a	4	1	8.741857528686523	9.556023118834288e-190	2	0.8	['Farnsworth2020', 'Kukreja2024', 'Sur2023', 'Wagner2018']	15	1	0.9416566789150238	0.2164999973028898	4.3340537499054905	233	False	4.848214177095683	1.1353195	False
leiden100	821	hand2	1	1	9.16107940673828	2.318864695332344e-135	1	1.0	['Farnsworth2020', 'Kukreja2024', 'Lange2023', 'Sur2023', 'Wagner2018']	4	5	0.7762304306030273	0.0456000015139579	16.678764063349345	62	False	2.750200491239769	2.30091	True
leiden100	821	mfap2	7	7	5.6057000160217285	3.5780780284933194e-108	3	0.6	['Farnsworth2020', 'Kukreja2024', 'Sur2023']	19	3	0.8253286480903625	0.2859999934832255	2.879193961161743	233	False	4.555172306165304	0.43931445	False
leiden100	821	mab21l2	4	2	6.421363830566406	6.652625290987477e-98	3	0.6	['Farnsworth2020', 'Lange2023', 'Sur2023']	14	4	0.7996366421381632	0.1913333336512247	4.162755498170844	172	False	3.7375861584961454	1.1163553	False
leiden100	821	prrx1b	2	3	7.137361526489258	5.418057098452067e-74	1	1.0	['Farnsworth2020', 'Kukreja2024', 'Lange2023', 'Sur2023', 'Wagner2018']	6	13	0.6126047909259796	0.0364000000059604	16.40654520930987	70	False	2.0640594727582826	0.90608215	True
leiden100	821	twist1a	4	4	6.373903751373291	4.807234642813733e-86	1	1.0	['Farnsworth2020', 'Kukreja2024', 'Lange2023', 'Sur2023', 'Wagner2018']	12	7	0.6799960136413574	0.1064000010490417	6.340744944037721	149	False	3.605532152710402	1.7137035	False
leiden100	821	dlx2a	3	5	6.50332498550415	3.036218391159712e-70	1	1.0	['Farnsworth2020', 'Kukreja2024', 'Lange2023', 'Sur2023', 'Wagner2018']	7	10	0.6427674233913422	0.0679999999701976	9.329962661875316	72	False	2.864445475316178	1.9065257	True
leiden100	821	barx1	1	4	7.642784118652344	1.7558192108659194e-67	3	0.6	['Farnsworth2020', 'Lange2023', 'Sur2023']	1	15	0.5593538284301758	0.0426666662096977	12.832530556356726	44	False	1.980424673669258	1.5493313	True
leiden100	821	krt8	7	6	5.665494918823242	5.4098889858662235e-93	3	0.6	['Farnsworth2020', 'Kukreja2024', 'Sur2023']	20	2	0.8470532695452372	0.3300000031789143	2.562094445318907	373	False	5.9058142274648695	2.6351335	False
leiden100	821	bhmt	8	12	4.971805572509766	8.100606930579195e-57	3	0.6	['Farnsworth2020', 'Lange2023', 'Sur2023']	16	6	0.6845953265825907	0.2326666712760925	2.934074092973725	159	False	3.4686522641355504	1.6581813	False
leiden100	821	cxcl12a	8	10	5.214420795440674	2.2259028629200423e-60	3	0.6	['Farnsworth2020', 'Lange2023', 'Sur2023']	18	9	0.6489896575609843	0.2019999970992406	3.201919541127992	204	False	4.753718968203097	2.4008222	False
leiden100	821	krt18b	8	11	5.031643867492676	3.894709414987741e-57	3	0.6	['Farnsworth2020', 'Lange2023', 'Sur2023']	17	8	0.6689390937487284	0.210666666428248	3.1650665882047515	181	False	3.3197850641822715	0.90393543	False
leiden100	821	dlx5a	4	8	5.608795642852783	1.4049946776565501e-58	2	0.8	['Farnsworth2020', 'Lange2023', 'Sur2023', 'Wagner2018']	8	12	0.617416724562645	0.0944999996572732	6.475567819706754	127	False	3.1927103686238767	1.4335154	False
leiden100	821	prrx1a	5	9	5.650573253631592	1.3607118199063056e-54	3	0.6	['Farnsworth2020', 'Lange2023', 'Sur2023']	9	14	0.5731015801429749	0.1053333356976509	5.399074301359078	110	False	2.547144811116245	0.78379184	True
leiden100	821	dcn	9	14	4.6377434730529785	5.691500478694474e-46	3	0.6	['Farnsworth2020', 'Lange2023', 'Sur2023']	16	11	0.6236973802248637	0.1873333305120468	3.316977289821276	181	False	3.452197647571933	0.9759223	False
leiden100	821	twist1b	7	15	4.812566757202148	1.5587431224797706e-29	3	0.6	['Farnsworth2020', 'Lange2023', 'Sur2023']	11	18	0.4177432358264923	0.0826666665573914	5.004899239522752	113	False	2.273340963846483	0.8611426	True
leiden100	821	gsc	4	13	5.6711273193359375	2.322502714209984e-28	3	0.6	['Farnsworth2020', 'Lange2023', 'Sur2023']	3	20	0.39396932721138	0.0259999992946783	14.62849398256197	50	False	2.1782905582105783	2.3127606	True
leiden100	821	dlx1a	4	11	5.807579040527344	3.605301573940129e-39	3	0.6	['Farnsworth2020', 'Lange2023', 'Sur2023']	5	16	0.4489490687847137	0.054666668176651	8.082917184065307	50	False	2.515614286419931	2.3802598	True
leiden100	821	hoxa2b	9	17	4.334186553955078	5.2553186800552575e-27	3	0.6	['Farnsworth2020', 'Lange2023', 'Sur2023']	13	19	0.4100905259450276	0.0880000020066897	4.618994569394817	119	False	2.40344078621682	0.51370627	True
leiden100	821	fibina	7	16	4.361828804016113	4.556669583424619e-28	3	0.6	['Farnsworth2020', 'Lange2023', 'Sur2023']	10	17	0.4330364863077799	0.1006666670242945	4.269211325714665	96	False	2.498603616042287	1.0053533	True
leiden100	821	dlx6a	6	18	5.06995964050293	1.1101115561376669e-17	3	0.6	['Farnsworth2020', 'Lange2023', 'Sur2023']	2	21	0.3428767621517181	0.0326666670540968	10.214161134488428	42	False	1.651606145389222	0.9112626	True
leiden100	822	pmp22a	20	1	8.433356285095215	9.659333997007776e-175	2	0.5	['Farnsworth2020', 'Sur2023']	54	1	0.9599780738353728	0.3149999976158142	3.041069876853951	233	False	4.848214177095683	1.1353195	False
leiden100	822	krt8	32	5	6.229085922241211	4.305944829518525e-114	2	0.5	['Farnsworth2020', 'Sur2023']	67	2	0.9346620440483092	0.3720000088214874	2.50847727056249	373	False	5.9058142274648695	2.6351335	False
leiden100	822	col1a2	23	2	6.703726291656494	1.1699757406384229e-108	1	0.75	['Farnsworth2020', 'Lange2023', 'Sur2023']	58	3	0.8640908201535543	0.3153333365917206	2.7347443980274964	244	False	4.840442903252808	1.4385675	False
leiden100	822	krt18b	12	4	6.556234359741211	3.8151715665005816e-101	1	0.75	['Farnsworth2020', 'Lange2023', 'Sur2023']	36	4	0.7943747639656067	0.2119999974966049	3.7341538653223902	181	False	3.3197850641822715	0.90393543	False
leiden100	822	bhmt	17	7	6.30746603012085	3.277356084165617e-91	1	0.75	['Farnsworth2020', 'Lange2023', 'Sur2023']	40	6	0.7789848446846008	0.2333333392937978	3.328526990803843	159	False	3.4686522641355504	1.6581813	False
leiden100	822	fmoda	6	8	6.291834354400635	1.320267848722158e-74	1	0.75	['Farnsworth2020', 'Lange2023', 'Sur2023']	18	13	0.6607651710510254	0.1093333338697751	5.997871611784136	112	False	3.1212148308633387	2.0102067	False
leiden100	822	mfap2	30	11	5.337093830108643	1.036485195563889e-95	2	0.5	['Farnsworth2020', 'Sur2023']	59	5	0.7889576852321625	0.295999988913536	2.659790285251958	233	False	4.555172306165304	0.43931445	False
leiden100	822	mab21l2	16	9	5.81041145324707	2.506597524508428e-79	1	0.75	['Farnsworth2020', 'Lange2023', 'Sur2023']	37	9	0.6962956190109253	0.1933333377043406	3.5881420411344616	172	False	3.7375861584961454	1.1163553	False
leiden100	822	cxcl12a	28	19	4.959420204162598	1.1814933203500634e-56	1	0.75	['Farnsworth2020', 'Lange2023', 'Sur2023']	47	16	0.6420046091079712	0.201333334048589	3.1779469860045784	204	False	4.753718968203097	2.4008222	False
leiden100	822	cald1b	1	1	10.83117389678955	1.2766856537525566e-111	1	0.75	['Farnsworth2020', 'Lange2023', 'Sur2023']	1	18	0.6255642573038737	0.0226666672776142	26.474545399830145	15	False	1.0740650853331803	0.89804083	True
leiden100	822	hpdb	4	12	6.73429536819458	1.0395198363590723e-37	1	0.75	['Farnsworth2020', 'Lange2023', 'Sur2023']	6	37	0.5224510828653971	0.0486666671931743	10.539283435900334	46	False	1.3316371596989098	1.3766754	True
leiden100	822	LO018188.1	15	16	5.286716938018799	1.2121889487106082e-49	2	0.5	['Lange2023', 'Sur2023']	29	15	0.6579756736755371	0.1669999957084655	3.9224743482676834	145	False	2.353890980903008	0.3868991	False
leiden100	822	CU929237.1	4	3	7.666746616363525	5.051894086047635e-93	1	0.75	['Farnsworth2020', 'Lange2023', 'Sur2023']	15	23	0.597389837106069	0.0706666683157285	8.349625441911911	93	False	1.874189814038713	0.4670725	False
leiden100	822	fstl1b	42	28	4.156445026397705	3.6890651564015163e-59	2	0.5	['Farnsworth2020', 'Sur2023']	66	10	0.6913699805736542	0.2749999985098839	2.508586899680217	270	False	4.5366064315871295	0.46952686	False
leiden100	822	postna	2	6	8.648457527160645	1.178637808414487e-65	1	0.75	['Farnsworth2020', 'Lange2023', 'Sur2023']	2	42	0.4959918161233266	0.0206666669497887	22.93808352134073	20	False	1.139186192335679	0.81334335	True
leiden100	822	dcn	22	14	5.260846614837647	9.618471867804398e-58	1	0.75	['Farnsworth2020', 'Lange2023', 'Sur2023']	45	21	0.6198207338651022	0.1879999985297521	3.28476581319853	181	False	3.452197647571933	0.9759223	False
leiden100	822	rbp4	32	23	5.159612655639648	1.4366327052129722e-44	1	0.75	['Farnsworth2020', 'Lange2023', 'Sur2023']	49	17	0.6337780753771464	0.2186666677395502	2.889733257709252	175	False	3.754334382429734	2.0331583	False
leiden100	822	col12a1a	33	30	4.513016223907471	9.052455509452387e-41	2	0.5	['Lange2023', 'Sur2023']	44	12	0.6618397533893585	0.2380000054836273	2.7733880258624777	133	False	3.486725274152173	0.7245498	False
leiden100	822	tat	24	57	4.831785678863525	5.110872424580422e-07	2	0.5	['Farnsworth2020', 'Lange2023']	4	33	0.5431435704231262	0.0480000004172325	11.104970730403496	26	False	0.7144000877943797	0.554977	True
leiden100	822	ms4a17a.9	11	13	5.434524059295654	1.359678890675043e-50	1	0.75	['Farnsworth2020', 'Lange2023', 'Sur2023']	26	27	0.5692992111047109	0.1379999965429306	4.102872124378594	129	False	2.3474041838776776	0.2123456	False
leiden100	822	ptgdsb.2	49	65	3.1382126808166504	6.170770155026021e-10	2	0.5	['Farnsworth2020', 'Lange2023']	45	22	0.6102757155895233	0.1770000010728836	3.4341332129499893	193	False	2.7252297993277743	0.66468614	True
leiden100	822	pou3f3a	26	18	5.036186218261719	8.704458367751827e-56	1	0.75	['Farnsworth2020', 'Lange2023', 'Sur2023']	46	28	0.5663449764251709	0.1586666678388913	3.5533088032978783	218	False	3.096560076828919	0.44731358	False
leiden100	822	rarga	43	32	4.105419158935547	8.704458367751827e-56	2	0.5	['Farnsworth2020', 'Sur2023']	63	20	0.620356023311615	0.2540000006556511	2.4366902812313582	214	False	4.254335114694282	0.3254443	False
leiden100	822	prrx1a	9	15	5.486457824707031	3.9264388288310687e-47	1	0.75	['Farnsworth2020', 'Lange2023', 'Sur2023']	21	32	0.543185700972875	0.1046666664381821	5.150022417819323	110	False	2.547144811116245	0.78379184	True
leiden100	822	krt18a.1	35	12	5.18625020980835	5.320187699241123e-76	2	0.5	['Farnsworth2020', 'Sur2023']	68	8	0.748774528503418	0.3020000010728836	2.4745033856388248	314	False	5.852578452958438	3.2211735	False
leiden100	822	tmem176	21	22	5.01520299911499	7.71672849799981e-49	1	0.75	['Farnsworth2020', 'Lange2023', 'Sur2023']	35	29	0.5649562478065491	0.1553333327174186	3.6201892326414287	152	False	2.6809478313931105	0.05261245	False
leiden100	822	col1a1a	38	21	4.843497753143311	1.371640036279219e-58	1	0.75	['Farnsworth2020', 'Lange2023', 'Sur2023']	64	7	0.7557443976402283	0.3186666667461395	2.3672921713829806	230	False	4.683576654459089	1.645626	False
leiden100	822	col5a1	25	10	5.574099063873291	1.0631616134167154e-80	2	0.5	['Farnsworth2020', 'Sur2023']	52	14	0.6593782305717468	0.215999998152256	3.043217678317207	232	False	4.211502737555404	1.0282179	False
leiden100	822	prrx1b	7	18	5.800076961517334	8.44557467946402e-38	2	0.5	['Lange2023', 'Sur2023']	13	43	0.492421954870224	0.0579999983310699	8.3630842174174	70	False	2.0640594727582826	0.90608215	True
leiden100	822	CABZ01092746.1	5	15	6.389580249786377	2.460597471504797e-36	1	0.75	['Farnsworth2020', 'Lange2023', 'Sur2023']	7	58	0.4563597341378529	0.0460000000894069	9.73105815463465	49	False	1.2784896107509056	0.46161214	False
leiden100	822	pdgfra	30	33	4.1941657066345215	4.6246714376289966e-32	2	0.5	['Lange2023', 'Sur2023']	37	26	0.5814075767993927	0.1799999997019767	3.217721424079273	148	False	3.153052191614771	0.8716157	False
leiden100	822	fap	6	17	5.848829746246338	4.015746530280518e-38	2	0.5	['Lange2023', 'Sur2023']	9	50	0.4775285124778747	0.0509999990463256	9.202471562577609	64	False	1.7043996528739052	0.5536465	True
leiden100	822	ifitm1	20	45	5.1685895919799805	8.16193809790683e-13	2	0.5	['Farnsworth2020', 'Lange2023']	10	40	0.5037593990564346	0.0640000011771917	7.765529075614123	45	False	1.3666504499952357	0.93706566	True
leiden100	822	fah	34	53	3.591867208480835	2.948081143849098e-16	2	0.5	['Farnsworth2020', 'Lange2023']	24	31	0.5619405657052994	0.1520000025629997	3.679350041013897	91	False	2.035021636252566	-0.19124055	False
leiden100	822	ms4a17a.7	20	44	4.694118976593018	5.175798331263219e-16	1	0.75	['Farnsworth2020', 'Lange2023', 'Sur2023']	11	69	0.3863905171553294	0.0380000000198682	9.933090178409657	73	False	1.5389840712721798	0.30925685	False
leiden100	822	sfrp1a	42	55	3.024466753005981	8.006697265291231e-21	2	0.5	['Farnsworth2020', 'Sur2023']	39	49	0.4814886599779129	0.1050000004470348	4.55177979191612	244	False	4.130155240128872	1.2806691	False
leiden100	822	gstz1	35	50	3.618472099304199	1.99005545780624e-16	2	0.5	['Farnsworth2020', 'Lange2023']	30	30	0.5621195733547211	0.1779999956488609	3.145919480687454	96	False	2.065032621525979	-0.3197362	False
leiden100	822	col1a1b	35	25	4.763978481292725	2.964634884660172e-50	1	0.75	['Farnsworth2020', 'Lange2023', 'Sur2023']	55	11	0.6660716931025187	0.2480000058809916	2.679002720270386	199	False	4.1716390667260255	1.4572322	False
leiden100	822	hgd	13	27	5.192348003387451	3.732178861018412e-29	1	0.75	['Farnsworth2020', 'Lange2023', 'Sur2023']	14	46	0.4869324962298075	0.0826666677991549	5.831862425800301	67	False	1.7002784118761145	0.37652168	False
leiden100	822	s100v2	37	29	4.394458770751953	7.598007527465248e-46	1	0.75	['Farnsworth2020', 'Lange2023', 'Sur2023']	53	24	0.588787704706192	0.1899999976158142	3.087893780462327	243	False	3.352951420696923	0.5313665	False
leiden100	822	krt91	53	66	2.2079854011535645	2.4091503359661107e-08	2	0.5	['Farnsworth2020', 'Lange2023']	65	19	0.6219119131565094	0.2719999998807907	2.2817286206172622	222	False	4.380530347499986	2.3611894	False
leiden100	822	twist2	3	12	6.175299644470215	2.0695304577558488e-41	2	0.5	['Farnsworth2020', 'Sur2023']	5	63	0.414409190416336	0.0230000000447034	17.30871623510734	60	False	2.2681363460577333	2.2194905	True
leiden100	822	si:ch1073-291c23.2	15	20	5.194315910339356	4.752223026886588e-42	1	0.75	['Farnsworth2020', 'Lange2023', 'Sur2023']	25	36	0.5282178620497385	0.1173333326975504	4.472263646984173	132	False	1.9654039841635	0.03187622	False
leiden100	822	socs3b	45	37	3.929173469543457	1.437245273257742e-32	2	0.5	['Farnsworth2020', 'Sur2023']	61	34	0.5380547046661377	0.2019999995827675	2.6554419003648984	236	False	3.1717619682670226	0.08606908	False
leiden100	822	col6a2	19	35	4.413829326629639	1.427463912921839e-23	2	0.5	['Lange2023', 'Sur2023']	19	35	0.533613458275795	0.1029999963939189	5.140514200124092	92	False	2.308470265072199	1.0077109	True
leiden100	822	KCTD15	28	39	4.144760608673096	1.2013306101825857e-21	2	0.5	['Lange2023', 'Sur2023']	27	44	0.488295316696167	0.1170000024139881	4.1465703956474185	135	False	2.183594398017255	-0.003863549	False
leiden100	822	dlx2a	17	31	4.861729145050049	1.1181695436205441e-30	2	0.5	['Lange2023', 'Sur2023']	16	57	0.4564825892448425	0.084000002592802	5.382147944588215	72	False	2.864445475316178	1.9065257	True
leiden100	822	fzd2	38	43	3.57802152633667	2.1874197543066865e-30	2	0.5	['Farnsworth2020', 'Sur2023']	42	51	0.4729747176170349	0.1330000013113021	3.537124723722355	179	False	3.4107393959847765	-0.044700056	False
leiden100	822	socs3a	46	38	3.8336217403411865	3.611420134003118e-27	2	0.5	['Farnsworth2020', 'Sur2023']	62	25	0.5816563367843628	0.215999998152256	2.685052266108995	264	False	3.372329236494827	0.7433642	False
leiden100	822	wnt5b	50	60	2.91375994682312	2.060666425628072e-16	2	0.5	['Lange2023', 'Sur2023']	51	41	0.5028136223554611	0.163000002503395	3.072034235761864	211	False	3.5195278738803726	0.7332471	False
leiden100	822	ttc36	14	34	5.08083438873291	1.0393638790544784e-19	1	0.75	['Farnsworth2020', 'Lange2023', 'Sur2023']	8	72	0.3782460391521454	0.043333334227403	8.55442176324578	49	False	1.34189795588903	0.5853781	True
leiden100	822	si:ch211-251b21.1	26	36	4.198437213897705	1.5523834418133537e-22	1	0.75	['Farnsworth2020', 'Lange2023', 'Sur2023']	28	45	0.488149215777715	0.1286666641632715	3.7723590634042687	122	False	2.821867224726628	1.5657151	True
leiden100	822	antxr2a	40	56	3.401848793029785	5.3401547199313444e-15	1	0.75	['Farnsworth2020', 'Lange2023', 'Sur2023']	31	60	0.4389202992121379	0.1160000003874301	3.7600025449179433	143	False	2.2315207795954386	0.06519339	False
leiden100	822	hmx4	10	24	5.597751140594482	5.406920132241876e-31	1	0.75	['Farnsworth2020', 'Lange2023', 'Sur2023']	13	61	0.4370577236016591	0.0533333346247673	8.062411899194844	64	False	2.482645814466836	1.4761995	True
leiden100	822	asip2b	8	27	5.8151164054870605	8.441938318085327e-22	2	0.5	['Lange2023', 'Sur2023']	8	71	0.3789015561342239	0.0449999999254941	8.258729494555375	42	False	1.5334221816833735	1.3960625	True
leiden100	822	dlx1a	18	40	4.650841236114502	5.2730187327385864e-18	2	0.5	['Lange2023', 'Sur2023']	12	64	0.3948079198598861	0.0559999998658895	6.943998610371034	50	False	2.515614286419931	2.3802598	True
leiden100	822	col6a3	29	51	3.948475360870361	4.705140769600303e-14	2	0.5	['Lange2023', 'Sur2023']	17	52	0.4709258526563644	0.0859999991953373	5.424435138174771	86	False	2.05313657471256	1.042925	True
leiden100	822	gas1a	51	58	2.765341520309448	1.0241967362707495e-20	2	0.5	['Farnsworth2020', 'Sur2023']	60	53	0.4672020226716995	0.1829999983310699	2.5445762332522786	216	False	3.763672142563777	0.09814935	False
leiden100	822	aspn	15	42	5.355607986450195	1.6186382384448186e-13	1	0.75	['Farnsworth2020', 'Lange2023', 'Sur2023']	3	74	0.3315699100494385	0.0226666660358508	14.05225009495015	36	False	1.0575069680422111	0.7678548	True
leiden100	822	si:dkey-12l12.1	8	26	5.614995002746582	4.736006071156393e-26	1	0.75	['Farnsworth2020', 'Lange2023', 'Sur2023']	9	70	0.3830229540665944	0.0466666668653488	8.056425576208248	45	False	1.7921284554366046	1.4905686	True
leiden100	822	col6a1	27	43	4.136942863464356	1.1940366310364132e-19	2	0.5	['Lange2023', 'Sur2023']	22	39	0.5172569006681442	0.1110000014305114	4.627293696863817	103	False	2.272637436050555	1.068397	True
leiden100	822	col6a4a	24	41	4.249546051025391	1.5997758471444988e-19	2	0.5	['Lange2023', 'Sur2023']	20	62	0.4168667495250702	0.090999998152256	4.542029977364987	85	False	2.166294079246496	0.92713094	True
leiden100	822	mmp14a	46	62	3.0054852962493896	2.634139780385637e-11	2	0.5	['Lange2023', 'Sur2023']	38	56	0.4578706473112106	0.1480000019073486	3.079668734477911	140	False	2.520172843674231	0.14043984	False
leiden100	822	cyr61	44	47	3.473054885864258	5.223060850354861e-21	2	0.5	['Farnsworth2020', 'Sur2023']	50	54	0.4641060382127762	0.1639999970793724	2.818824523912199	174	False	3.4540060474452017	1.1722132	False
leiden100	822	vim	42	46	3.511739730834961	1.242886313649325e-21	2	0.5	['Farnsworth2020', 'Sur2023']	48	55	0.45901058614254	0.1560000032186508	2.9300036733240846	176	False	4.294578693558792	1.957644	False
leiden100	822	igf2b	36	48	3.4970951080322266	4.4415419424503705e-19	2	0.5	['Farnsworth2020', 'Sur2023']	33	65	0.3939305990934372	0.1060000024735927	3.690940093117332	155	False	3.0327897409268987	0.8576879	False
leiden100	822	nfia	43	54	3.2906649112701416	2.6128566981862973e-17	2	0.5	['Lange2023', 'Sur2023']	41	38	0.5180822312831879	0.1830000020563602	2.8210990515325647	128	False	2.956787731614352	0.83253974	True
leiden100	822	col11a1b	41	59	3.219189167022705	2.9930811536863723e-14	2	0.5	['Lange2023', 'Sur2023']	32	48	0.481955274939537	0.1440000012516975	3.330726005313624	119	False	2.865036873664556	0.7942859	True
leiden100	822	pcbd1	51	61	2.644739389419556	1.5577685641656602e-16	2	0.5	['Farnsworth2020', 'Sur2023']	57	59	0.4506579041481018	0.1890000030398368	2.377146825905069	174	False	3.752401186251042	0.33732542	False
leiden100	822	col5a2a	47	50	3.377486228942871	2.5322411460360482e-19	2	0.5	['Lange2023', 'Sur2023']	56	57	0.4564825892448425	0.1789999976754188	2.541569973071823	198	False	3.3633167579972887	1.0402464	False
leiden100	822	tril	32	49	3.93858003616333	5.79391543550283e-15	2	0.5	['Lange2023', 'Sur2023']	23	66	0.3937950134277344	0.1060000043362379	3.689672873162944	80	False	2.074194115961108	0.26756558	False
leiden100	822	pcdh18b	52	63	2.6643455028533936	7.352436582704132e-14	2	0.5	['Lange2023', 'Sur2023']	59	47	0.4864570796489715	0.221000000834465	2.195752602777896	158	False	3.3939453907773576	0.4373556	False
leiden100	822	si:ch73-30b17.2	39	52	3.5036094188690186	1.0463272240727696e-16	2	0.5	['Lange2023', 'Sur2023']	34	67	0.3936074376106262	0.1090000011026859	3.587340305953787	146	False	2.527197706429324	0.39127767	False
leiden100	822	serpinf1	31	49	3.9174344539642334	1.1949750765251877e-15	2	0.5	['Lange2023', 'Sur2023']	22	73	0.3743997663259506	0.084000002592802	4.416467704410872	93	False	2.0988969229349785	0.51899666	True
leiden100	822	zcchc24	48	64	3.1268818378448486	2.1646933689729847e-10	2	0.5	['Lange2023', 'Sur2023']	43	68	0.3931572511792183	0.1339999977499246	2.919683390731303	139	False	2.422647978024636	0.4340969	False
leiden100	823	cdx4	10	1	10.619135856628418	4.348227925893845e-215	1	1.0	['Farrell2018', 'Kamimoto2023', 'Kukreja2024', 'Lange2023', 'Sur2023', 'Wagner2018']	26	1	0.9577578206857046	0.2136666697139541	4.4662630764396765	196	False	2.617390740411404	1.3998821	True
leiden100	823	cdx1a	1	3	8.86452579498291	5.670320589117609e-127	2	0.8333333333333334	['Farrell2018', 'Kamimoto2023', 'Kukreja2024', 'Lange2023', 'Wagner2018']	4	6	0.8089199542999268	0.1007999993860721	7.9559917405140625	92	False	1.3246647381459506	0.49425384	False
leiden100	823	hoxb10a	2	5	7.683154106140137	3.810392311492959e-114	1	1.0	['Farrell2018', 'Kamimoto2023', 'Kukreja2024', 'Lange2023', 'Sur2023', 'Wagner2018']	5	18	0.7477445900440216	0.060666666055719	12.14180428316802	123	False	2.2424441145646155	0.5780097	True
leiden100	823	hspb1	19	2	9.08940887451172	2.094199891561907e-170	3	0.6666666666666666	['Kukreja2024', 'Lange2023', 'Sur2023', 'Wagner2018']	43	3	0.8655394017696381	0.2995000071823597	2.883658506017189	375	False	4.894545897148968	1.8060957	False
leiden100	823	nradd	6	7	6.901257991790772	7.675444121485698e-107	1	1.0	['Farrell2018', 'Kamimoto2023', 'Kukreja2024', 'Lange2023', 'Sur2023', 'Wagner2018']	16	10	0.7664323250452677	0.1476666672776142	5.162100819897946	152	False	2.729105525648314	0.4890755	False
leiden100	823	hoxb9a	11	14	5.953843116760254	2.2105338115884385e-77	1	1.0	['Farrell2018', 'Kamimoto2023', 'Kukreja2024', 'Lange2023', 'Sur2023', 'Wagner2018']	15	19	0.7334492901961008	0.1036666681369145	7.017031336426674	153	False	3.135826896203952	1.2588818	False
leiden100	823	pax3a	33	46	2.602166652679444	9.765604322777308e-12	4	0.5	['Lange2023', 'Sur2023', 'Wagner2018']	23	4	0.8337342937787374	0.1493333354592323	5.552556199387342	203	False	3.3499330866468773	0.8378447	False
leiden100	823	hoxb7a	4	8	6.773204326629639	1.864330989102904e-92	1	1.0	['Farrell2018', 'Kamimoto2023', 'Kukreja2024', 'Lange2023', 'Sur2023', 'Wagner2018']	11	21	0.7243991494178772	0.0836666685839494	8.567706295171202	135	False	2.423885946843891	0.6194903	True
leiden100	823	hoxc8a	9	12	6.348591327667236	3.8363748516994556e-82	1	1.0	['Farrell2018', 'Kamimoto2023', 'Kukreja2024', 'Lange2023', 'Sur2023', 'Wagner2018']	14	28	0.6832087486982346	0.0846666662643353	7.986872590407826	152	False	2.685491328346749	1.0567336	True
leiden100	823	wnt5b	17	11	6.001391410827637	1.5182314644236582e-89	2	0.8333333333333334	['Farrell2018', 'Kamimoto2023', 'Kukreja2024', 'Lange2023', 'Wagner2018']	30	14	0.7580337762832642	0.1851999998092651	4.076443485825908	211	False	3.5195278738803726	0.7332471	False
leiden100	823	hoxc3a	13	13	5.869739532470703	4.238862053641547e-85	1	1.0	['Farrell2018', 'Kamimoto2023', 'Kukreja2024', 'Lange2023', 'Sur2023', 'Wagner2018']	18	16	0.7530670712391535	0.1216666648785273	6.147285996451283	184	False	3.203043073703726	0.5711274	False
leiden100	823	hoxa9a	4	12	6.565690040588379	2.395586622502013e-76	1	1.0	['Farrell2018', 'Kamimoto2023', 'Kukreja2024', 'Lange2023', 'Sur2023', 'Wagner2018']	7	32	0.6469642768303553	0.0570000000298023	11.171797870644996	120	False	2.195951869277067	0.70651215	True
leiden100	823	hoxa9b	7	18	5.767215728759766	1.8246274118953922e-50	2	0.8333333333333334	['Farrell2018', 'Kukreja2024', 'Lange2023', 'Sur2023', 'Wagner2018']	6	39	0.6106065154075623	0.06199999935925	9.708040025841084	115	False	2.2504632183426736	0.6717381	True
leiden100	823	fgf8a	3	10	7.048655986785889	2.1322844375235694e-83	2	0.8333333333333334	['Farrell2018', 'Kamimoto2023', 'Kukreja2024', 'Lange2023', 'Wagner2018']	8	29	0.6678691148757935	0.0948000006377697	6.98193225911199	107	False	2.531346005411608	1.5564883	True
leiden100	823	hoxd10a	8	22	5.245783805847168	1.9626454413342366e-41	2	0.8333333333333334	['Farrell2018', 'Kamimoto2023', 'Kukreja2024', 'Lange2023', 'Sur2023']	3	45	0.5829501152038574	0.0608000013977289	9.449030776645207	98	False	2.235965349326638	0.5038391	True
leiden100	823	apela	14	9	6.459632873535156	1.881064949869185e-105	3	0.6666666666666666	['Kukreja2024', 'Lange2023', 'Sur2023', 'Wagner2018']	29	13	0.7611202150583267	0.1595000028610229	4.74841247023682	243	False	3.0514188750574154	1.2087771	False
leiden100	823	raraa	29	26	4.440021514892578	2.869191129644255e-54	2	0.8333333333333334	['Farrell2018', 'Kamimoto2023', 'Kukreja2024', 'Lange2023', 'Wagner2018']	38	26	0.695388787984848	0.2444000035524368	2.8377700811077795	176	False	3.6951903110870807	0.38850752	False
leiden100	823	msx1b	26	28	4.638675689697266	4.652866456097198e-47	3	0.6666666666666666	['Farrell2018', 'Kukreja2024', 'Lange2023', 'Sur2023']	31	30	0.6663010269403458	0.1775000058114528	3.738380981596196	195	False	3.887844888513349	1.3620843	False
leiden100	823	hoxc6b	9	17	5.610718727111816	4.639294555941115e-52	2	0.8333333333333334	['Farrell2018', 'Kamimoto2023', 'Lange2023', 'Sur2023', 'Wagner2018']	9	24	0.7019407629966736	0.0780000001192093	8.89798432830318	124	False	2.338720604888663	0.9533596	True
leiden100	823	serpinh1b	28	19	4.772029876708984	6.924602888762707e-62	3	0.6666666666666666	['Farrell2018', 'Kamimoto2023', 'Kukreja2024', 'Wagner2018']	44	23	0.7046871185302734	0.2580000013113022	2.724660675511274	252	False	4.265166359844124	1.4567804	False
leiden100	823	sall4	28	15	5.156694889068604	7.3342092916937535e-81	3	0.6666666666666666	['Kukreja2024', 'Lange2023', 'Sur2023', 'Wagner2018']	48	9	0.787467747926712	0.3144999984651804	2.499105393858599	254	False	3.6687758127763	0.23129775	False
leiden100	823	hoxd9a	18	30	4.836558818817139	1.2445477635571224e-34	2	0.8333333333333334	['Farrell2018', 'Kukreja2024', 'Lange2023', 'Sur2023', 'Wagner2018']	12	44	0.5945836484432221	0.0667999997735023	8.784419622903725	138	False	2.5137297814135	0.7654576	True
leiden100	823	her15.1	41	47	1.1649343967437744	0.0034269174566305	3	0.6666666666666666	['Farrell2018', 'Kamimoto2023', 'Lange2023', 'Sur2023']	45	11	0.7643160000443459	0.2689999956637621	2.834503749390476	339	False	5.631993422798918	1.3295336	False
leiden100	823	apoeb	25	8	6.563755512237549	1.4712867733451508e-106	3	0.6666666666666666	['Kukreja2024', 'Lange2023', 'Sur2023', 'Wagner2018']	49	2	0.8859924972057343	0.3449999988079071	2.563562139484793	335	False	5.809136160166074	2.597525	False
leiden100	823	BX001014.2	22	43	4.268505573272705	5.09280506848792e-18	4	0.5	['Farrell2018', 'Lange2023', 'Sur2023']	10	38	0.6138863265514374	0.09666666512688	6.295764534937593	102	False	1.3404296837205325	0.22784503	False
leiden100	823	sp5a	21	21	5.119585514068604	7.820333573248196e-50	2	0.8333333333333334	['Farrell2018', 'Kamimoto2023', 'Kukreja2024', 'Lange2023', 'Wagner2018']	27	42	0.5974868834018707	0.1620000034570693	3.671698593304012	143	False	2.6012081448359297	0.7528673	True
leiden100	823	zic2b	26	23	4.61313533782959	3.7315122718701003e-56	3	0.6666666666666666	['Kukreja2024', 'Lange2023', 'Sur2023', 'Wagner2018']	36	22	0.7110496237874031	0.1955000041052699	3.623662131864082	294	False	3.507571061259583	0.861272	False
leiden100	823	hoxc9a	16	27	4.798532485961914	4.8214686357394816e-42	1	1.0	['Farrell2018', 'Kamimoto2023', 'Kukreja2024', 'Lange2023', 'Sur2023', 'Wagner2018']	13	48	0.5659602284431458	0.0620000017806887	8.9993684510805	146	False	2.7084135213087737	0.64674836	True
leiden100	823	apoc1	20	6	7.204305648803711	2.6490907474152417e-118	3	0.6666666666666666	['Kukreja2024', 'Lange2023', 'Sur2023', 'Wagner2018']	40	7	0.8032560497522354	0.2674999963492155	2.9953670789112667	230	False	5.421933211566656	3.6170626	False
leiden100	823	si:ch211-152c2.3	28	16	5.39339017868042	1.3771267148532327e-61	4	0.5	['Kukreja2024', 'Lange2023', 'Wagner2018']	47	17	0.751594066619873	0.2853333254655202	2.628384472524485	294	False	4.39740796479856	2.0014992	False
leiden100	823	sp5l	5	4	7.358973026275635	4.930608651962812e-119	4	0.5	['Kukreja2024', 'Lange2023', 'Wagner2018']	17	20	0.7328430612881979	0.1146666705608367	6.344464293214189	185	False	2.3265149502077165	1.5464586	True
leiden100	823	ptgdsb.1	34	24	4.521562576293945	2.996301971244512e-53	3	0.6666666666666666	['Kamimoto2023', 'Kukreja2024', 'Lange2023', 'Wagner2018']	46	12	0.7616282850503922	0.2975000031292438	2.554868599851207	245	False	4.355692893939769	2.2039237	False
leiden100	823	BX927258.1	23	4	7.23383092880249	2.0033990544150503e-125	4	0.5	['Kukreja2024', 'Lange2023', 'Wagner2018']	50	5	0.8097555041313171	0.3160000046094258	2.5575883039189384	339	False	3.4911770458863938	0.8728457	False
leiden100	823	kif26ab	26	34	4.200887203216553	1.9489724290137e-33	3	0.6666666666666666	['Kamimoto2023', 'Kukreja2024', 'Lange2023', 'Wagner2018']	25	25	0.6966777816414833	0.1880000010132789	3.691416814291261	143	False	2.767837076155417	0.32579458	False
leiden100	823	ppp1r14c	24	36	3.881629228591919	4.639953037074469e-32	2	0.8333333333333334	['Farrell2018', 'Kamimoto2023', 'Kukreja2024', 'Lange2023', 'Wagner2018']	20	46	0.5815357267856598	0.1063999995589256	5.423982580801113	184	False	3.399829427590381	1.3723415	False
leiden100	823	BX005254.3	12	29	5.290064334869385	9.070299578573305e-30	2	0.8333333333333334	['Farrell2018', 'Kamimoto2023', 'Lange2023', 'Sur2023', 'Wagner2018']	1	49	0.5313967227935791	0.0440000005066394	11.83103815110018	74	False	1.2968131278950954	0.35458583	False
leiden100	823	etv4	36	32	4.100545883178711	7.10536610402074e-41	3	0.6666666666666666	['Kamimoto2023', 'Kukreja2024', 'Lange2023', 'Wagner2018']	42	31	0.6650777608156204	0.2424999997019767	2.7354322859582867	203	False	3.208063982041127	0.18167405	False
leiden100	823	ca9	15	20	5.332741737365723	4.425664273983806e-43	4	0.5	['Farrell2018', 'Kukreja2024', 'Wagner2018']	19	51	0.435583621263504	0.1153333336114883	3.7528677955841694	105	False	1.5195784459100774	1.0019844	True
leiden100	823	lypd6b	20	44	4.274978160858154	1.2743281972848201e-17	3	0.6666666666666666	['Farrell2018', 'Kamimoto2023', 'Lange2023', 'Wagner2018']	2	50	0.5067896321415901	0.0459999996237456	10.80403481290755	95	False	1.829838774232334	-0.106399335	False
leiden100	823	si:dkey-261h17.1	38	37	3.580418586730957	5.217422719080838e-34	3	0.6666666666666666	['Farrell2018', 'Kamimoto2023', 'Kukreja2024', 'Sur2023']	39	47	0.579152911901474	0.1820000000298023	3.1702344907486	259	False	4.565319471312479	1.6612366	False
leiden100	823	tpbga	32	35	3.7673068046569824	1.663837961562125e-32	4	0.5	['Kukreja2024', 'Lange2023', 'Wagner2018']	33	35	0.6318251093228658	0.1766666720310847	3.561867299524507	188	False	3.1471630298263715	0.58961296	False
leiden100	823	hoxb1b	23	25	4.643598556518555	1.620111771284016e-47	2	0.8333333333333334	['Farrell2018', 'Kamimoto2023', 'Kukreja2024', 'Lange2023', 'Wagner2018']	29	34	0.6322848200798035	0.1656000018119812	3.801229370900644	190	False	2.9828116188409206	0.77894413	True
leiden100	823	LOC103910859	30	33	4.494009494781494	1.7180871515072628e-32	4	0.5	['Kamimoto2023', 'Lange2023', 'Wagner2018']	32	8	0.7899020910263062	0.2166666636864344	3.6335471754446576	193	False	1.6978919974120046	0.25447255	False
leiden100	823	cdh6	28	42	3.530526161193848	1.1232665308756628e-23	3	0.6666666666666666	['Farrell2018', 'Lange2023', 'Sur2023', 'Wagner2018']	21	36	0.6312393099069595	0.133500000461936	4.700663998033856	164	False	3.7907993771376094	1.7621007	False
leiden100	823	ptgdsb.2	31	31	4.383510112762451	2.080876591210168e-39	2	0.8333333333333334	['Farrell2018', 'Kamimoto2023', 'Kukreja2024', 'Lange2023', 'Wagner2018']	35	41	0.5989801526069641	0.1815999999642372	3.2857620631132103	193	False	2.7252297993277743	0.66468614	True
leiden100	823	XLOC_016582	35	45	4.098278045654297	3.6905183013025e-18	4	0.5	['Kamimoto2023', 'Lange2023', 'Wagner2018']	28	33	0.6443764368693033	0.1813333357373873	3.539541654625525	127	False	0.9491392198794548	0.07588375	False
leiden100	823	greb1	27	38	3.646687269210816	7.474193195247958e-27	3	0.6666666666666666	['Kamimoto2023', 'Kukreja2024', 'Lange2023', 'Sur2023']	22	37	0.6207287013530731	0.1380000011995434	4.47286831645808	162	False	2.428850025225399	0.074901626	False
leiden100	823	il17rd	29	40	3.657968759536743	6.189181172194846e-26	3	0.6666666666666666	['Kamimoto2023', 'Kukreja2024', 'Lange2023', 'Wagner2018']	24	40	0.6019122749567032	0.161999998614192	3.698848344065011	143	False	2.8855295114508426	-0.017131193	False
leiden100	823	spry4	39	42	3.2789671421051025	2.81680382926576e-29	3	0.6666666666666666	['Kamimoto2023', 'Kukreja2024', 'Lange2023', 'Wagner2018']	37	27	0.6917090713977814	0.2369999997317791	2.91054232007752	177	False	3.7698089494583615	0.22702515	False
leiden100	823	arl5c	40	39	3.473310232162476	1.2775864193242646e-29	4	0.5	['Kamimoto2023', 'Lange2023', 'Wagner2018']	41	15	0.7569563388824463	0.2713333368301391	2.783193375092385	203	False	3.382289844294512	-0.042159174	False
leiden100	823	sp8b	37	41	3.471452236175537	1.6638340425658512e-26	4	0.5	['Farrell2018', 'Lange2023', 'Wagner2018']	34	43	0.5958558320999146	0.1800000021855036	3.2975459938846177	170	False	3.446385941510363	0.8136087	False
leiden100	824	c1qtnf9	1	1	12.872118949890137	4.603274158532017e-161	1	1.0	['Farnsworth2020', 'Farrell2018', 'Kamimoto2023', 'Kukreja2024', 'Lange2023', 'Sur2023', 'Wagner2018']	1	1	0.7968242338725499	0.0011428571971399	372.3179663756409	3	False	0.3366788290604164	0.675959	True
leiden100	825	si:ch211-139a5.9	5	1	15.975211143493652	1.13466771656266e-233	1	1.0	['Lange2023', 'Spanjaard2018', 'Sur2023']	48	14	0.8824508786201477	0.0133333335785816	61.636106756092936	10	False	1.088953035635687	2.0208683	True
leiden100	825	aldob	278	39	8.108906745910645	4.053225560965833e-220	2	0.6666666666666666	['Spanjaard2018', 'Sur2023']	533	1	0.9950495064258577	0.4060000032186508	2.447296065230629	256	False	5.678035344484765	0.90613407	False
leiden100	825	acy3.2	73	5	11.353349685668944	9.05262232740422e-217	1	1.0	['Lange2023', 'Spanjaard2018', 'Sur2023']	190	10	0.9207722942034404	0.0533333346247673	16.965133845903498	115	False	1.9689907027797668	0.99238944	True
leiden100	825	grhprb	22	3	12.727245330810549	1.3489671232035902e-216	1	1.0	['Lange2023', 'Spanjaard2018', 'Sur2023']	92	4	0.9516044855117798	0.0273333334674437	33.6213346236285	23	False	1.451128607640224	0.986971	True
leiden100	825	pdzk1ip1	2	4	14.482706069946287	5.411480856485091e-201	1	1.0	['Lange2023', 'Spanjaard2018', 'Sur2023']	18	15	0.8770866195360819	0.0046666666554907	154.95646257668034	12	False	0.6700934220611197	1.0818441	True
leiden100	825	atp1b1a	273	46	7.905606746673584	3.7878402334001164e-215	2	0.6666666666666666	['Spanjaard2018', 'Sur2023']	514	2	0.9801980257034302	0.3719999939203262	2.6305577525371664	180	False	5.083033474844796	0.87753755	False
leiden100	825	gstr	217	43	7.968839168548584	1.4305432362170693e-208	2	0.6666666666666666	['Spanjaard2018', 'Sur2023']	424	6	0.9461157619953156	0.2759999930858612	3.419190561863082	94	False	4.173803909630977	-0.24540025	False
leiden100	825	gstt1a	167	25	9.321803092956545	8.141439591391823e-202	1	1.0	['Lange2023', 'Spanjaard2018', 'Sur2023']	354	7	0.9434608221054076	0.169333333770434	5.544779763298124	194	False	2.801336783350887	0.0699968	False
leiden100	825	gapdh	199	29	9.125751495361328	1.7530979873721528e-199	1	1.0	['Lange2023', 'Spanjaard2018', 'Sur2023']	411	3	0.9687540133794148	0.2313333302736282	4.173977157032514	183	False	4.284496012739597	1.3547629	False
leiden100	825	nit2	130	23	9.577117919921877	6.061945547584491e-196	1	1.0	['Lange2023', 'Spanjaard2018', 'Sur2023']	292	9	0.9355578422546388	0.1439999987681706	6.4590196566279205	85	False	2.547766416520978	-0.38702813	False
leiden100	825	gamt	227	33	8.773589134216309	1.7561550984088594e-188	1	1.0	['Lange2023', 'Spanjaard2018', 'Sur2023']	451	5	0.9509236613909404	0.2833333313465118	3.3479144245345203	153	False	3.452776727788484	1.1486218	False
leiden100	825	si:dkey-194e6.1	1	2	14.98310661315918	7.507579219066389e-208	1	1.0	['Lange2023', 'Spanjaard2018', 'Sur2023']	19	11	0.8997751275698344	0.0060000002073744	128.6821572692053	7	False	0.6030327645113064	1.3918964	True
leiden100	825	fbp1b	48	10	11.414719581604004	6.946347650415801e-183	1	1.0	['Lange2023', 'Spanjaard2018', 'Sur2023']	129	13	0.8836806615193685	0.0380000000198682	22.684119514581425	25	False	1.3399999026936842	1.3624467	True
leiden100	825	eno3	234	38	8.212785720825195	3.226195093311444e-206	2	0.6666666666666666	['Spanjaard2018', 'Sur2023']	458	8	0.9367859959602356	0.2660000026226043	3.51230706647507	234	False	4.068552717262381	0.59543335	False
leiden100	825	agxtb	29	6	12.146204948425291	8.883105112335956e-178	1	1.0	['Lange2023', 'Spanjaard2018', 'Sur2023']	106	12	0.8995278477668762	0.0306666667262713	28.437721454900714	18	False	1.1220153406532152	0.47486624	False
leiden100	825	zgc:101040	4	8	12.499445915222168	1.6132035138858345e-164	2	0.6666666666666666	['Lange2023', 'Sur2023']	38	16	0.8730230331420898	0.0100000004749745	79.4566359456557	14	False	0.8017203012952204	1.2120166	True
leiden100	825	pdzk1	7	7	12.488739013671877	1.226249163637049e-170	1	1.0	['Lange2023', 'Spanjaard2018', 'Sur2023']	46	46	0.7676152388254801	0.009999999931703	69.87411305433379	13	False	0.6911364499328336	0.84926724	True
leiden100	825	ezra	77	21	10.01262378692627	1.63114114281047e-161	2	0.6666666666666666	['Lange2023', 'Sur2023']	182	18	0.8685225546360016	0.0549999987706542	15.527188816505106	68	False	1.7805391825044417	0.5890123	True
leiden100	825	hao1	16	12	11.519390106201172	6.342767778594645e-171	1	1.0	['Lange2023', 'Spanjaard2018', 'Sur2023']	68	32	0.8060767849286398	0.0166666669150193	45.68359095752815	15	False	0.9349958030683648	0.64948463	True
leiden100	825	pnp6	16	7	12.072572708129885	9.597478873509136e-179	1	1.0	['Lange2023', 'Spanjaard2018', 'Sur2023']	73	21	0.8464027643203735	0.019333333397905	41.67554565390062	18	False	0.8864040170767984	0.40347874	False
leiden100	825	glud1b	246	62	7.351117610931396	1.2007657648085092e-160	1	1.0	['Lange2023', 'Spanjaard2018', 'Sur2023']	457	17	0.8703458309173584	0.2626666625340779	3.304725074239297	160	False	3.793557975432132	-0.29450387	False
leiden100	825	ahcyl1	87	28	9.411332130432127	1.1670863458101946e-160	2	0.6666666666666666	['Lange2023', 'Sur2023']	201	18	0.8685225546360016	0.0650000013411045	13.174583893447087	92	False	1.860687660148401	0.46247032	False
leiden100	825	atp1a1a.4	43	13	11.326013565063477	3.2167449003918876e-167	1	1.0	['Lange2023', 'Spanjaard2018', 'Sur2023']	116	26	0.8219239711761475	0.0293333331743876	27.129361829282747	27	False	1.6641919673886607	1.9579163	True
leiden100	825	cdh17	10	9	12.355997085571287	4.713338798477999e-165	1	1.0	['Lange2023', 'Spanjaard2018', 'Sur2023']	52	60	0.7472725510597229	0.0113333336388071	60.67074588051887	14	False	1.1390991049457204	1.6276646	True
leiden100	825	hoga1	18	15	11.21569538116455	4.6710240899300885e-152	2	0.6666666666666666	['Lange2023', 'Sur2023']	71	22	0.8391410708427429	0.0180000001564621	44.21795073285818	18	False	0.6309375924957978	-0.114611246	False
leiden100	825	cdaa	11	11	12.018475532531738	2.876867158034713e-169	1	1.0	['Lange2023', 'Spanjaard2018', 'Sur2023']	51	51	0.7600930531819662	0.0113333337940275	61.71024525019557	17	False	0.8455631404830682	1.0918697	True
leiden100	825	pvalb9	53	14	12.26431941986084	5.663395068588662e-146	1	1.0	['Lange2023', 'Spanjaard2018', 'Sur2023']	134	42	0.7758479118347168	0.0386666661749283	19.584401381473548	17	False	1.900829977567145	2.6977823	True
leiden100	825	fahd1	131	47	8.299765586853027	5.9784422371039326e-151	1	1.0	['Lange2023', 'Spanjaard2018', 'Sur2023']	269	36	0.7913802266120911	0.0966666688521703	8.1131079407597	107	False	2.267647663479044	-0.4837022	False
leiden100	825	gpt2l	181	50	8.039976119995117	5.0700856300533225e-157	1	1.0	['Lange2023', 'Spanjaard2018', 'Sur2023']	352	27	0.8177614609400431	0.1700000042716662	4.788078599339004	112	False	3.017866942360419	-0.33941066	False
leiden100	825	dpys	16	18	11.095256805419922	4.209238793336961e-143	2	0.6666666666666666	['Lange2023', 'Sur2023']	62	28	0.8171852827072144	0.0150000005960464	51.1365782642149	15	False	0.6679928379750988	-0.024568927	False
leiden100	825	ftcd	36	16	11.154112815856934	1.7238647994993328e-152	1	1.0	['Lange2023', 'Spanjaard2018', 'Sur2023']	104	45	0.7686587373415629	0.0253333337604999	29.22754651353913	18	False	1.166621078288904	0.7344075	True
leiden100	825	ndrg1a	122	49	8.118059158325195	2.7556937224203055e-147	2	0.6666666666666666	['Lange2023', 'Sur2023']	256	23	0.8368265330791473	0.0719999987632036	11.477075990054155	177	False	3.094840619261904	1.8823502	False
leiden100	825	upb1	79	22	9.79496955871582	8.356027012708874e-171	1	1.0	['Lange2023', 'Spanjaard2018', 'Sur2023']	185	50	0.7627455194791158	0.047999999175469	15.586643516954805	81	False	1.7890779111337003	-0.24408644	False
leiden100	825	dhdhl	104	58	8.019311904907227	5.057079053173023e-125	1	1.0	['Lange2023', 'Spanjaard2018', 'Sur2023']	208	64	0.7348196506500244	0.0693333335220813	10.461890739460138	51	False	1.7359472634879003	-0.53580076	False
leiden100	825	dab2	75	34	9.315821647644045	4.684393458640981e-144	2	0.6666666666666666	['Lange2023', 'Sur2023']	165	30	0.8142600059509277	0.0479999994859099	16.637959479680354	50	False	2.3137051526540726	1.6563154	True
leiden100	825	cox5b2	40	24	10.314020156860352	6.0189514789517324e-133	1	1.0	['Lange2023', 'Spanjaard2018', 'Sur2023']	101	62	0.7377127806345621	0.0226666672776142	31.213215277391107	29	False	0.7790123784038184	-0.2039991	False
leiden100	825	gcshb	93	27	9.437359809875488	1.9291665089303515e-161	1	1.0	['Lange2023', 'Spanjaard2018', 'Sur2023']	210	38	0.7809978723526001	0.0679999987284342	11.333302706719415	69	False	1.8204973040463923	0.12675703	False
leiden100	825	aldh6a1	281	90	6.593874931335449	9.681288648123405e-172	2	0.6666666666666666	['Spanjaard2018', 'Sur2023']	493	48	0.7650418877601624	0.2680000066757202	2.8477392890314186	133	False	4.226737521518561	-0.5365051	False
leiden100	825	sgk1	227	71	7.308652400970459	2.2967851521436585e-135	2	0.6666666666666666	['Lange2023', 'Sur2023']	413	20	0.8516458868980408	0.2180000059306621	3.893360108711586	131	False	3.4274816729712367	0.36913022	False
leiden100	825	adh8b	232	85	7.031983375549316	5.958205146430582e-134	2	0.6666666666666666	['Lange2023', 'Sur2023']	405	24	0.8320367932319641	0.1930000036954879	4.294004007028474	184	False	3.6478065047955335	0.18261267	False
leiden100	825	kyat1	93	55	8.084726333618164	5.487645887829528e-126	1	1.0	['Lange2023', 'Spanjaard2018', 'Sur2023']	182	74	0.7137219309806824	0.0546666656931241	12.83931634994556	28	False	1.9959316018874376	-0.2314775	False
leiden100	825	si:dkey-33i11.9	98	42	8.67171859741211	9.750503266491029e-141	1	1.0	['Lange2023', 'Spanjaard2018', 'Sur2023']	203	61	0.7428034146626791	0.0526666678488254	13.859690651148894	113	False	1.371865470674942	0.098241016	False
leiden100	825	slc9a3r1a	165	67	7.379153251647949	1.1490062874355964e-134	2	0.6666666666666666	['Lange2023', 'Sur2023']	309	29	0.8151922225952148	0.1320000030100345	6.136783489648755	112	False	2.768069731456144	0.14685257	False
leiden100	825	pklr	70	32	9.372503280639648	1.8310275024494752e-148	1	1.0	['Lange2023', 'Spanjaard2018', 'Sur2023']	155	57	0.7511613965034485	0.0453333333134651	16.233699212071578	30	False	1.5629140621798243	0.879295	True
leiden100	825	si:rp71-17i16.6	10	20	11.215550422668455	1.4641515653866474e-132	1	1.0	['Lange2023', 'Spanjaard2018', 'Sur2023']	41	39	0.7803846398989359	0.0093333337766428	75.61786513324012	10	False	0.775073058233669	1.2803305	True
leiden100	825	dera	151	76	7.389657974243164	2.1550278186474046e-121	2	0.6666666666666666	['Lange2023', 'Sur2023']	279	35	0.7972225844860077	0.1149999983608722	6.881229273838116	77	False	2.3314918238033333	-0.25978318	False
leiden100	825	cox6a2	17	23	10.879283905029297	1.9399594384901164e-133	1	1.0	['Lange2023', 'Spanjaard2018', 'Sur2023']	58	65	0.7341124216715494	0.0119999997938672	56.54711025598152	18	False	0.6731673334698454	0.28338873	False
leiden100	825	dpydb	63	40	9.19248867034912	8.432191358516138e-128	2	0.6666666666666666	['Lange2023', 'Sur2023']	139	47	0.7670695781707764	0.0390000008046627	19.201739067996325	21	False	1.442581064730937	-0.031147592	False
leiden100	825	gstp1	308	103	6.448112487792969	3.2864301390174714e-141	2	0.6666666666666666	['Spanjaard2018', 'Sur2023']	530	19	0.8636709749698639	0.3589999973773956	2.40186383685834	176	False	4.940127870128461	1.0555086	False
leiden100	825	alpl	155	75	7.45201301574707	4.731734298220514e-115	1	1.0	['Lange2023', 'Spanjaard2018', 'Sur2023']	287	98	0.687614361445109	0.0940000017484029	7.248572092333521	124	False	2.7410667927248684	0.16358115	False
leiden100	825	eps8l3b	8	26	10.744449615478516	1.0391369293227847e-121	2	0.6666666666666666	['Lange2023', 'Sur2023']	29	53	0.7570078372955322	0.0059999999357387	108.28683489345434	15	False	0.5549842892718287	0.14668217	False
leiden100	825	gpd1b	197	94	6.85019063949585	3.8410627736418975e-122	2	0.6666666666666666	['Lange2023', 'Sur2023']	335	31	0.8100810050964355	0.1269999966025352	6.336570520505551	200	False	3.3558648729057743	1.3198428	False
leiden100	825	gpx1a	289	189	4.946197032928467	2.688288196481989e-93	2	0.6666666666666666	['Spanjaard2018', 'Sur2023']	411	25	0.8234958052635193	0.2040000036358833	4.021930686049993	156	False	4.195877399811523	-0.0071733366	False
leiden100	825	clic5b	51	35	9.651039123535156	4.585568460403003e-121	2	0.6666666666666666	['Lange2023', 'Sur2023']	111	56	0.7516072988510132	0.025000000372529	28.94643415644716	27	False	0.9296971474109402	0.5558135	True
leiden100	825	slc26a1	6	17	11.823994636535645	5.958205146430582e-134	1	1.0	['Lange2023', 'Spanjaard2018', 'Sur2023']	34	104	0.6801729798316956	0.0066666667504856	88.84864857188971	11	False	0.8549412463184433	1.2678853	True
leiden100	825	fam84a	110	79	7.732409954071045	6.36285338206281e-102	1	1.0	['Lange2023', 'Spanjaard2018', 'Sur2023']	199	136	0.62871781984965	0.0526666659861803	11.733872568342676	60	False	2.1822462083804464	0.348749	False
leiden100	825	ASS1	145	88	7.281353950500488	2.8774002050826475e-110	1	1.0	['Lange2023', 'Spanjaard2018', 'Sur2023']	258	102	0.6812659502029419	0.0840000007301569	8.026658168732023	86	False	2.2416380683771564	-0.26170725	False
leiden100	825	suclg2	169	101	6.760035037994385	1.4740601098341258e-112	2	0.6666666666666666	['Lange2023', 'Sur2023']	281	52	0.7571685612201691	0.1089999973773956	6.892441629966514	87	False	2.6712120980240983	-0.4760726	False
leiden100	825	sod2	255	119	6.111013412475586	1.003753875672483e-114	2	0.6666666666666666	['Lange2023', 'Sur2023']	412	33	0.7990870475769043	0.1929999962449073	4.12416011888406	178	False	2.892032043970837	-0.43153116	False
leiden100	825	cox6b1	244	127	6.062624931335449	2.8204879258936348e-109	1	1.0	['Lange2023', 'Spanjaard2018', 'Sur2023']	390	71	0.7223535577456156	0.1706666648387909	4.213710089986917	140	False	2.927400691277741	-0.021981392	False
leiden100	825	prdx6	342	177	5.161899566650391	1.4015506561850241e-97	1	1.0	['Lange2023', 'Spanjaard2018', 'Sur2023']	524	44	0.7689851323763529	0.3120000014702479	2.46001638581316	183	False	3.6247619491848	-0.41914117	False
leiden100	825	rgrb	123	61	7.783668041229248	3.655559833030902e-115	2	0.6666666666666666	['Lange2023', 'Sur2023']	245	58	0.7511572539806366	0.0920000001788139	8.08771239284345	54	False	2.22953665848576	1.2059026	True
leiden100	825	cx32.3	28	34	10.030735969543455	1.6067635623205666e-106	1	1.0	['Lange2023', 'Spanjaard2018', 'Sur2023']	77	115	0.6653148730595907	0.0153333333631356	40.79478807207008	19	False	0.650320008299608	-0.1106477	False
leiden100	825	eps8l3a	22	30	10.301177978515623	3.5697575103337336e-111	2	0.6666666666666666	['Lange2023', 'Sur2023']	65	72	0.7192683517932892	0.0140000004321336	48.01788873620949	16	False	0.5701968550377229	0.07476865	False
leiden100	825	phyhd1	150	68	7.456121444702148	3.473519878541784e-123	2	0.6666666666666666	['Lange2023', 'Sur2023']	286	41	0.7791564762592316	0.1219999976456165	6.342735700751737	63	False	2.425457306638948	-0.03543828	False
leiden100	825	agxta	55	45	9.25964641571045	3.310277845223646e-108	1	1.0	['Lange2023', 'Spanjaard2018', 'Sur2023']	109	139	0.6254768371582031	0.0213333337257305	28.051201170939805	18	False	1.007806376774838	0.3737758	False
leiden100	825	acmsd	39	38	9.60141372680664	1.373004833442553e-108	1	1.0	['Lange2023', 'Spanjaard2018', 'Sur2023']	86	142	0.6216621597607931	0.0166666669150193	35.24502741552429	21	False	0.7050146459371676	0.029120732	False
leiden100	825	epdl2	24	19	11.655987739562988	1.1133231609094988e-122	1	1.0	['Lange2023', 'Spanjaard2018', 'Sur2023']	79	49	0.7643973231315613	0.0200000007947285	36.447490198366594	14	False	0.6712007466482042	0.778796	True
leiden100	825	ponzr1	102	54	8.115588188171387	1.4327421506657319e-126	1	1.0	['Lange2023', 'Spanjaard2018', 'Sur2023']	205	95	0.6891310214996338	0.0560000004867712	12.107561677298609	81	False	2.139710503214115	0.9823154	True
leiden100	825	rbm47	114	83	7.656697273254394	2.401565258853429e-100	2	0.6666666666666666	['Lange2023', 'Sur2023']	203	76	0.7132570147514343	0.0490000005811452	14.285140128993849	121	False	1.9523416298894325	0.55416846	True
leiden100	825	sult6b1	321	142	5.71854305267334	4.993909793256633e-108	1	1.0	['Lange2023', 'Spanjaard2018', 'Sur2023']	517	40	0.7802956302960714	0.2813333372275035	2.7672808247454865	295	False	3.809101829276026	0.7516434	False
leiden100	825	zgc:136493	44	36	9.690613746643066	1.2064073913021495e-112	2	0.6666666666666666	['Lange2023', 'Sur2023']	94	86	0.6988877654075623	0.0219999994151294	30.429903617613803	5	False	1.1140865003713	0.31141368	False
leiden100	825	gpx4a	264	121	6.166905879974365	7.696317863203743e-106	1	1.0	['Lange2023', 'Spanjaard2018', 'Sur2023']	423	37	0.7823084394137064	0.233333334326744	3.342710253597534	68	False	3.398049155805897	0.44103903	False
leiden100	825	elovl1b	196	90	7.129539012908936	6.281341649145875e-114	2	0.6666666666666666	['Lange2023', 'Sur2023']	338	59	0.7496142685413361	0.1310000047087669	5.686471528523234	165	False	2.833798682883994	0.5840284	True
leiden100	825	chp1	307	157	5.571457862854004	8.994049539260928e-95	2	0.6666666666666666	['Lange2023', 'Sur2023']	474	43	0.7749453485012054	0.2559999972581863	3.019242633382903	116	False	3.420051931374261	-0.32510927	False
leiden100	825	haao	46	51	9.196056365966797	1.966168376143558e-102	2	0.6666666666666666	['Lange2023', 'Sur2023']	84	91	0.6923942565917969	0.0189999993890523	34.669713888658784	12	False	0.9430700502553854	-0.17512889	False
leiden100	825	zgc:194392	42	50	9.200876235961914	1.2443553594930002e-102	2	0.6666666666666666	['Lange2023', 'Sur2023']	78	100	0.6852578222751617	0.0159999998286366	40.36810759957506	20	False	0.7133442526650892	0.0075352225	False
leiden100	825	nipsnap3a	112	85	7.371377944946289	3.0416560700937146e-106	2	0.6666666666666666	['Lange2023', 'Sur2023']	196	78	0.7107817828655243	0.0590000003576278	11.86302964371624	57	False	1.653138666640399	-0.47752684	False
leiden100	825	nit1	82	78	7.953125953674316	2.136440775325165e-95	2	0.6666666666666666	['Lange2023', 'Sur2023']	140	88	0.6943873167037964	0.0360000003129243	18.794251643854505	16	False	1.2605921798029365	-0.2913937	False
leiden100	825	tmem174	3	21	13.706008911132812	2.2120037767061047e-107	1	1.0	['Lange2023', 'Spanjaard2018', 'Sur2023']	4	105	0.6784354448318481	0.0013333333966632	291.1866113104367	2	False	0.1889194459088379	0.22259896	False
leiden100	825	aspa	97	59	8.398605346679688	1.1481792525837844e-99	2	0.6666666666666666	['Lange2023', 'Sur2023']	184	83	0.7025845646858215	0.0549999997019767	12.564010150539078	27	False	1.2518880669608188	0.023480777	False
leiden100	825	si:dkey-28n18.9	41	41	9.62773609161377	2.978879227464023e-104	2	0.6666666666666666	['Lange2023', 'Sur2023']	85	101	0.6823325157165527	0.0179999992251396	35.96487071496348	21	False	1.1219173052997768	0.8635587	True
leiden100	825	gnpda1	159	99	6.995476722717285	1.0153975536250388e-104	2	0.6666666666666666	['Lange2023', 'Sur2023']	267	73	0.7182075083255768	0.0870000012218952	8.172812481127913	105	False	2.272599772181051	-0.021512596	False
leiden100	825	hnf1ba	79	63	8.33020305633545	3.983040710603954e-96	2	0.6666666666666666	['Lange2023', 'Sur2023']	144	101	0.6823325157165527	0.0320000005885958	20.707045561468828	44	False	1.2961695385610228	0.57541966	True
leiden100	825	cubn	58	37	9.872023582458496	1.0380065479675024e-104	2	0.6666666666666666	['Lange2023', 'Sur2023']	131	93	0.6900797188282013	0.0339999990537762	19.74513535747192	8	False	0.974370342045407	0.27526352	False
leiden100	825	g6pca.2	45	37	9.892552375793455	1.687427017678665e-103	2	0.6666666666666666	['Lange2023', 'Sur2023']	96	99	0.6875723302364349	0.0209999997168779	31.29874268626361	18	False	0.7843723866685347	0.40035605	False
leiden100	825	chchd10	330	161	5.409876823425293	5.743005432782234e-97	2	0.6666666666666666	['Lange2023', 'Sur2023']	510	34	0.798315554857254	0.289000004529953	2.756260490936288	188	False	3.69568734295434	-0.06709879	False
leiden100	825	si:ch73-234b20.5	187	116	6.454075336456299	7.519675882773613e-98	2	0.6666666666666666	['Lange2023', 'Sur2023']	295	68	0.7276263236999512	0.0999999977648258	7.214122176482879	141	False	2.43671361071208	0.35393754	False
leiden100	825	bin2a	15	52	9.269170761108398	3.3716828590899447e-99	2	0.6666666666666666	['Lange2023', 'Sur2023']	27	109	0.6721100807189941	0.0050000002374872	112.18500901274736	14	False	0.9622308141608747	0.57120705	True
leiden100	825	ca2	147	92	7.347116947174072	5.159461013666612e-98	2	0.6666666666666666	['Lange2023', 'Sur2023']	257	66	0.733637660741806	0.0760000012814998	9.540748682017377	135	False	2.474955194084799	1.8675852	True
leiden100	825	fmo5	168	107	6.709798812866211	4.2395530950480303e-97	2	0.6666666666666666	['Lange2023', 'Sur2023']	274	82	0.7061527669429779	0.0910000018775463	7.686442962079623	107	False	2.547078820071321	0.02112391	False
leiden100	825	aco1	305	160	5.587703704833984	7.149133072734834e-89	2	0.6666666666666666	['Lange2023', 'Sur2023']	469	55	0.7523787915706635	0.2420000061392784	3.1003241668185604	138	False	3.2172380090705435	-0.40140927	False
leiden100	825	si:ch211-201h21.5	49	44	9.385136604309082	4.5644531394059835e-105	1	1.0	['Lange2023', 'Spanjaard2018', 'Sur2023']	99	79	0.7092676361401876	0.0226666660358508	30.01130936923084	16	False	0.9627636266519716	-0.29999328	False
leiden100	825	abat	295	167	5.475144863128662	3.7013157572482666e-85	2	0.6666666666666666	['Lange2023', 'Sur2023']	441	54	0.7543718814849854	0.2210000045597553	3.4025759728381595	128	False	3.213379447139056	-0.21520746	False
leiden100	825	CU682777.2	30	57	8.991888999938965	2.2237571608732584e-96	2	0.6666666666666666	['Lange2023', 'Sur2023']	56	116	0.6622412204742432	0.0100000002421438	60.29465507947837	22	False	0.8991943305977532	0.47623014	False
leiden100	825	glyctk	101	87	7.676185131072998	5.229809318059037e-95	2	0.6666666666666666	['Lange2023', 'Sur2023']	171	106	0.67661052942276	0.050000000745058	13.286480774971771	16	False	1.539220151873564	-0.4864848	False
leiden100	825	cox8b	94	70	8.004456520080566	2.8738766607890425e-98	2	0.6666666666666666	['Lange2023', 'Sur2023']	168	85	0.7011701166629791	0.0449999999254941	15.264567778266914	38	False	1.3027910275052264	0.013403746	False
leiden100	825	l2hgdh	134	108	6.781509399414063	2.141619647622986e-92	2	0.6666666666666666	['Lange2023', 'Sur2023']	214	108	0.6732030510902405	0.0650000004097819	10.215197680367227	51	False	2.0579366942921404	-0.49281436	False
leiden100	825	sephs2	319	204	4.9385833740234375	1.1008531027511328e-79	2	0.6666666666666666	['Lange2023', 'Sur2023']	453	63	0.7375273108482361	0.2289999946951866	3.2109883820953486	126	False	3.5106236466534635	-0.47862983	False
leiden100	825	zgc:85789	194	134	6.300146579742432	9.33879084805616e-88	2	0.6666666666666666	['Lange2023', 'Sur2023']	288	96	0.6886653006076813	0.113000001758337	6.049695526055067	46	False	2.3750434878448337	-0.4178562	False
leiden100	825	dglucy	85	81	7.927730083465576	1.3635732189889864e-94	2	0.6666666666666666	['Lange2023', 'Sur2023']	143	117	0.6600553095340729	0.034999999217689	18.36264788609371	19	False	1.548575962494855	-0.20686011	False
leiden100	825	sord	100	93	7.770737648010254	1.8987588115168922e-83	1	1.0	['Lange2023', 'Spanjaard2018', 'Sur2023']	162	178	0.5827275117238363	0.0393333329508701	14.472583072538823	18	False	1.5422900820602334	-0.19973314	False
leiden100	825	cth	257	201	4.954455852508545	2.40615808392277e-78	2	0.6666666666666666	['Spanjaard2018', 'Sur2023']	333	175	0.5835872292518616	0.0939999967813491	6.153549990084108	169	False	3.361894305206445	-0.31713066	False
leiden100	825	zgc:165573	208	115	6.4186320304870605	1.2547665283432067e-100	2	0.6666666666666666	['Lange2023', 'Sur2023']	337	81	0.7080172300338745	0.1279999986290931	5.496257655571563	143	False	2.6903796546110192	-0.051826842	False
leiden100	825	slc20a1a	57	55	9.362882614135742	1.2910687522356926e-90	2	0.6666666666666666	['Lange2023', 'Sur2023']	112	128	0.6407355070114136	0.0159999998286366	37.74914785177848	78	False	1.2860747617546595	0.6232733	True
leiden100	825	zgc:92040	20	48	10.026894569396973	4.9977847984702535e-86	2	0.6666666666666666	['Lange2023', 'Sur2023']	44	133	0.6305130422115326	0.0080000003799796	70.16811283878671	11	False	0.4167299039916202	-0.055130184	False
leiden100	825	slc4a2a	82	68	8.524224281311035	8.897200510366908e-84	2	0.6666666666666666	['Lange2023', 'Sur2023']	150	126	0.6421177983283997	0.0379999997094273	16.49020008000002	28	False	1.266197134490517	0.74357975	True
leiden100	825	si:ch1073-443f11.2	164	111	6.75364875793457	3.3699628211875384e-91	2	0.6666666666666666	['Lange2023', 'Sur2023']	264	110	0.6719814836978912	0.0690000019967556	9.614020921443444	144	False	1.857328073634004	-0.14934146	False
leiden100	825	amt	173	130	6.481637001037598	1.930187997044053e-84	2	0.6666666666666666	['Lange2023', 'Sur2023']	257	112	0.6673203110694885	0.0949999969452619	6.9616701284954905	38	False	2.028303009053006	-0.45435998	False
leiden100	825	lrp2a	175	71	8.074859619140625	8.292196384539824e-95	2	0.6666666666666666	['Lange2023', 'Sur2023']	320	113	0.6660987436771393	0.1010000025853514	6.540183595769275	172	False	2.078943593437405	0.22601447	False
leiden100	825	kcnj13	56	74	8.547791481018066	7.81995487142364e-81	2	0.6666666666666666	['Lange2023', 'Sur2023']	85	133	0.6305130422115326	0.0169999999925494	35.08405791516273	18	False	1.3921375388157764	0.50212276	True
leiden100	825	slc2a12	88	64	8.362292289733887	1.2573538804913893e-93	2	0.6666666666666666	['Lange2023', 'Sur2023']	166	125	0.6473897397518158	0.0409999992698431	15.437851214854032	32	False	1.2544685013351626	0.30824152	False
leiden100	825	naprt	263	149	5.7837815284729	8.017451995912466e-88	2	0.6666666666666666	['Lange2023', 'Sur2023']	394	87	0.6954802572727203	0.1700000017881393	4.072983918068172	123	False	2.503288927117364	-0.51180243	False
leiden100	825	gnmt	183	133	6.34020471572876	9.677507269490948e-86	2	0.6666666666666666	['Lange2023', 'Sur2023']	272	111	0.6674810349941254	0.0870000012218952	7.596375292183531	100	False	2.1056053171447835	-0.28649065	False
leiden100	825	aqp8b	12	31	11.348393440246582	1.0846540392949111e-100	2	0.6666666666666666	['Lange2023', 'Sur2023']	33	120	0.6556191444396973	0.0069999999832361	82.07739322695333	6	False	1.180467885517069	2.549671	True
leiden100	825	cebpa	162	109	6.897856712341309	2.3275072914046463e-87	2	0.6666666666666666	['Lange2023', 'Sur2023']	260	114	0.6657772958278656	0.0750000029802322	8.773385127383426	114	False	2.2125688807974493	0.9887787	True
leiden100	825	aspdh	34	60	9.165268898010254	7.2252078736483555e-84	2	0.6666666666666666	['Lange2023', 'Sur2023']	58	143	0.6203227341175079	0.0100000002421438	56.48388367638925	17	False	0.5094095007333451	-0.2027993	False
leiden100	825	etnk1	252	147	6.001946926116943	9.507851469837011e-82	2	0.6666666666666666	['Lange2023', 'Sur2023']	380	92	0.6923620700836182	0.1609999984502792	4.280012819237302	128	False	2.5733684456830925	-0.12076275	False
leiden100	825	slc26a6	36	53	9.718530654907228	7.748437336029571e-85	2	0.6666666666666666	['Lange2023', 'Sur2023']	67	150	0.6138292253017426	0.0119999996386468	47.29455710706001	16	False	0.7062402216351571	0.6107749	True
leiden100	825	ndrg3a	298	196	5.094076633453369	2.991185463382255e-76	2	0.6666666666666666	['Lange2023', 'Sur2023']	417	69	0.7271762788295746	0.1810000017285347	4.00096852699869	165	False	3.4900176602417536	0.60420555	False
leiden100	825	st3gal7	57	79	8.418333053588867	8.00181903722191e-80	2	0.6666666666666666	['Lange2023', 'Sur2023']	88	146	0.6165938079357147	0.0159999998286366	36.32904789183424	28	False	0.8999261500014355	0.16610315	False
leiden100	825	pgam1a	305	185	5.20054292678833	4.0281253025105084e-81	2	0.6666666666666666	['Lange2023', 'Sur2023']	444	67	0.7328982651233673	0.2200000062584877	3.3208065354757488	123	False	3.390177375523639	0.06618077	False
leiden100	825	cox7a1	120	102	7.323509693145752	4.735775370316813e-88	1	1.0	['Lange2023', 'Spanjaard2018', 'Sur2023']	198	147	0.6164643963177999	0.0566666685044765	10.707474739413245	40	False	1.3515311434799877	-0.3829965	False
leiden100	825	pttg1ipb	268	158	5.768863201141357	1.5865421982531986e-81	2	0.6666666666666666	['Lange2023', 'Sur2023']	395	94	0.6899189949035645	0.169999998062849	4.040462004272218	122	False	3.173343534379476	0.4892764	False
leiden100	825	sgk2a	123	111	7.088189125061035	2.3533888993303072e-80	2	0.6666666666666666	['Lange2023', 'Sur2023']	195	134	0.6295808255672455	0.0449999999254941	13.708278838882432	90	False	1.7887361302217055	0.24826865	False
leiden100	825	akt2l	164	131	6.522791385650635	1.452504446901964e-81	2	0.6666666666666666	['Lange2023', 'Sur2023']	244	131	0.638871043920517	0.0779999997466802	8.09963349332043	52	False	1.7273883964282446	-0.5894605	False
leiden100	825	slc5a12	13	49	11.849103927612305	2.5426375254268082e-74	1	1.0	['Lange2023', 'Spanjaard2018', 'Sur2023']	22	181	0.5784512559572855	0.0046666666554907	102.25610419413292	2	False	0.2966788219063384	0.30352318	False
leiden100	825	grxcr1b	19	66	9.280402183532717	4.4068018079164044e-76	2	0.6666666666666666	['Lange2023', 'Sur2023']	23	171	0.5879837870597839	0.0040000000735744	117.7967556785897	9	False	0.5108217655952741	0.15310818	False
leiden100	825	acy1	145	116	6.853529453277588	4.2346008029015445e-81	1	1.0	['Lange2023', 'Spanjaard2018', 'Sur2023']	230	169	0.5890067021052042	0.065333333487312	8.894573377924065	46	False	1.8440371476048985	-0.57727224	False
leiden100	825	gstz1	220	123	6.45248556137085	1.220610432306422e-91	1	1.0	['Lange2023', 'Spanjaard2018', 'Sur2023']	349	75	0.7135966420173645	0.1506666665275891	4.711626215424038	96	False	2.065032621525979	-0.3197362	False
leiden100	825	tnfaip8l3	76	98	7.924100399017334	4.8784616633381847e-76	2	0.6666666666666666	['Lange2023', 'Sur2023']	103	162	0.5986562967300415	0.0190000003203749	29.98281435621492	23	False	1.1616931095311875	0.42402375	False
leiden100	825	akr7a3	233	154	5.842923164367676	6.142809420631908e-81	2	0.6666666666666666	['Lange2023', 'Sur2023']	341	121	0.6554262638092041	0.1369999982416629	4.756712117196428	82	False	2.5299299478310404	-0.59844613	False
leiden100	825	aldh16a1	126	125	6.788066864013672	8.430871214213387e-76	2	0.6666666666666666	['Lange2023', 'Sur2023']	185	151	0.6136685013771057	0.0489999987185001	12.293370342621165	25	False	1.6391914845507831	-0.36614275	False
leiden100	825	agxt2	157	124	6.975544452667236	2.468213051149465e-73	2	0.6666666666666666	['Lange2023', 'Sur2023']	240	138	0.6269448399543762	0.0749999992549419	8.262432185662735	48	False	1.513865156910584	-0.4134075	False
leiden100	825	ehd1b	344	206	4.995995998382568	5.941066420801426e-73	2	0.6666666666666666	['Lange2023', 'Sur2023']	498	90	0.6926835775375366	0.2420000061392784	2.8546648560162726	154	False	3.219409882051557	-0.18832377	False
leiden100	825	zgc:103678	107	114	7.074295520782471	2.567673244884893e-76	2	0.6666666666666666	['Lange2023', 'Sur2023']	158	160	0.601002961397171	0.0339999999850988	17.200084618670637	47	False	1.6747306532107806	0.0011742905	False
leiden100	825	hao2	59	72	8.796401977539062	8.800125681354816e-78	2	0.6666666666666666	['Lange2023', 'Sur2023']	100	172	0.5876944959163666	0.0190000003203749	29.43472432431089	14	False	0.7675002835924216	-0.060141277	False
leiden100	825	si:ch73-185c24.2	37	73	9.33056640625	3.4410041885237797e-72	2	0.6666666666666666	['Lange2023', 'Sur2023']	48	180	0.5805580615997314	0.0080000003799796	64.61755967181958	14	False	0.439414398695074	0.11596865	False
leiden100	825	si:dkey-4e7.3	207	146	6.124393463134766	2.8990306862306068e-77	2	0.6666666666666666	['Lange2023', 'Sur2023']	305	129	0.6402533054351807	0.1259999983012676	5.0492386930117	28	False	2.067758699174989	-0.49789587	False
leiden100	825	slc4a4a	137	111	7.284529209136963	3.4450639050332163e-75	2	0.6666666666666666	['Lange2023', 'Sur2023']	215	148	0.6146007478237152	0.058000000193715	10.43391094580524	59	False	2.033875502097548	1.8624095	True
leiden100	825	hnf1bb	50	80	9.4110689163208	6.812590333800091e-67	2	0.6666666666666666	['Lange2023', 'Sur2023']	64	179	0.581008106470108	0.0110000004060566	48.500673898007264	14	False	0.4558398281332148	0.5688347	True
leiden100	825	got1	352	234	4.801351070404053	7.563162250654731e-65	2	0.6666666666666666	['Lange2023', 'Sur2023']	486	97	0.6884724199771881	0.2410000041127205	2.849059538263647	95	False	3.322951913472375	-0.22765154	False
leiden100	825	hspb8	184	151	6.16476583480835	1.2652275707086686e-69	2	0.6666666666666666	['Lange2023', 'Sur2023']	256	141	0.6218336224555969	0.0829999968409538	7.41468626046349	64	False	2.010735241592068	0.38931224	False
leiden100	825	dhrs11b	179	145	6.334349155426025	5.584068277753421e-73	2	0.6666666666666666	['Lange2023', 'Sur2023']	255	155	0.6096181273460388	0.0879999985918402	6.860877943901695	26	False	1.819054985041421	-0.4823994	False
leiden100	825	ppifb	363	228	4.6849894523620605	3.120101134341066e-75	2	0.6666666666666666	['Lange2023', 'Sur2023']	513	70	0.7240902781486511	0.2700000032782554	2.6756098501008063	194	False	3.448008184310494	-0.40706125	False
leiden100	825	si:dkey-112a7.4	334	206	4.966663360595703	3.977338228220754e-74	2	0.6666666666666666	['Lange2023', 'Sur2023']	473	103	0.6809502243995667	0.2120000049471855	3.201644171645253	183	False	3.1403048189969915	-0.2994648	False
leiden100	825	pah	119	113	7.391132354736328	1.5715981066402764e-69	2	0.6666666666666666	['Lange2023', 'Sur2023']	183	152	0.6134756505489349	0.0470000011846423	12.801575737159304	28	False	1.6301457073631354	1.390071	True
leiden100	825	slc43a2b	133	113	7.403411388397217	5.175923127050145e-69	2	0.6666666666666666	['Lange2023', 'Sur2023']	205	171	0.5879837870597839	0.0530000012367963	10.907106917961364	56	False	1.66480268767867	0.9871067	True
leiden100	825	si:dkey-197j19.5	32	65	9.647135734558104	1.1881063675211389e-71	2	0.6666666666666666	['Lange2023', 'Sur2023']	51	190	0.5674103200435638	0.009000000078231	56.84103155968276	7	False	0.438709446806324	-0.073897295	False
leiden100	825	itm2bb	290	193	5.284121036529541	1.1853108427291419e-70	2	0.6666666666666666	['Lange2023', 'Sur2023']	409	118	0.6594445109367371	0.1520000025629997	4.316630718125579	212	False	2.615480949743332	-0.15641642	False
leiden100	825	slc13a3	53	100	9.009199142456056	5.2713346494525374e-62	1	1.0	['Lange2023', 'Spanjaard2018', 'Sur2023']	48	221	0.538054366906484	0.0073333334488173	64.68652313234708	15	False	0.6153310305485	-0.17167208	False
leiden100	825	nrip2	70	98	8.471284866333008	3.31901967601318e-65	2	0.6666666666666666	['Lange2023', 'Sur2023']	89	189	0.5681818127632141	0.0149999996647238	35.57386404314259	26	False	0.9212051864794036	0.52549374	True
leiden100	825	si:ch211-193l2.10	62	90	8.749466896057129	3.5964310644408664e-70	2	0.6666666666666666	['Lange2023', 'Sur2023']	88	199	0.5598559975624084	0.0159999997122213	32.991529826862774	12	False	0.7046493327177158	0.5579133	True
leiden100	825	si:dkey-74k8.3	299	208	5.0906662940979	3.250361471780414e-67	2	0.6666666666666666	['Lange2023', 'Sur2023']	407	122	0.652629554271698	0.1490000002086162	4.357530355750976	207	False	2.819290767829623	-0.011469379	False
leiden100	825	oplah	210	163	6.021112442016602	2.013303665538201e-67	2	0.6666666666666666	['Lange2023', 'Sur2023']	291	159	0.6028352677822113	0.1039999984204769	5.750812160626208	40	False	1.9154761199111965	-0.5325392	False
leiden100	825	cd302	198	156	6.225109100341797	1.808789791485201e-65	2	0.6666666666666666	['Lange2023', 'Sur2023']	282	164	0.5969525575637817	0.0989999994635582	5.979525607714493	32	False	1.939435007703324	-0.26694024	False
leiden100	825	prr15lb	40	91	9.19367504119873	6.96633766306389e-65	2	0.6666666666666666	['Lange2023', 'Sur2023']	34	186	0.572489395737648	0.0049999998882412	95.5815677366201	15	False	0.4128192949623021	0.21575384	False
leiden100	825	npr1b	38	76	9.458157539367676	1.4373828701941147e-67	2	0.6666666666666666	['Lange2023', 'Sur2023']	47	206	0.5501157343387604	0.0070000000996515	68.88946593422757	13	False	0.489097990921805	0.40889087	False
leiden100	825	nfe2l2a	322	185	5.318353176116943	3.548533936335885e-75	2	0.6666666666666666	['Lange2023', 'Sur2023']	475	80	0.7089173197746277	0.2130000069737434	3.317370545047367	235	False	2.7602626404547417	0.02724314	False
leiden100	825	slc23a1	47	77	9.65257740020752	4.171111093524498e-65	2	0.6666666666666666	['Lange2023', 'Sur2023']	59	205	0.5516587495803833	0.0100000002421438	50.24170340133298	8	False	0.3921974798133052	-0.117761515	False
leiden100	825	slc22a4	9	56	12.218133926391602	2.241354382001399e-66	2	0.6666666666666666	['Lange2023', 'Sur2023']	1	209	0.5451652407646179	0.0	546.1652407646179	2	False	0.1284894061810215	0.12805805	False
leiden100	825	tmprss2	52	96	8.422394752502441	5.52538023293152e-66	2	0.6666666666666666	['Lange2023', 'Sur2023']	51	206	0.5501157343387604	0.0079999999143183	61.23508217616498	15	False	0.8218106357974853	0.079483435	False
leiden100	825	zgc:162396	210	174	5.78732967376709	4.918517716300498e-67	2	0.6666666666666666	['Lange2023', 'Sur2023']	280	158	0.6053105294704437	0.0989999994635582	6.063105327229469	32	False	2.1636293864910323	-0.44226968	False
leiden100	825	zgc:162780	144	126	6.992165565490723	4.589733900998965e-72	2	0.6666666666666666	['Lange2023', 'Sur2023']	219	177	0.582904726266861	0.0639999993145465	8.983149729606025	22	False	1.3432412741112445	-0.1369494	False
leiden100	825	slc5a9	14	67	10.257481575012209	1.0949477816975815e-64	2	0.6666666666666666	['Lange2023', 'Sur2023']	8	214	0.5431400537490845	0.0010000000474974	272.070020413226	6	False	0.3476557089782675	0.68382025	True
leiden100	825	aldh1l1	260	194	5.371728897094727	1.955994163653446e-65	2	0.6666666666666666	['Lange2023', 'Sur2023']	345	137	0.6271055638790131	0.1350000016391277	4.618423208153144	73	False	2.5285292178673293	-0.26578143	False
leiden100	825	slc47a4	33	82	10.28431797027588	6.546737046012461e-61	2	0.6666666666666666	['Lange2023', 'Sur2023']	35	216	0.5423685312271118	0.006000000052154	77.62407531124298	4	False	0.2879639332758778	0.2372776	False
leiden100	825	msra	171	144	6.402109622955322	6.057002151872405e-72	2	0.6666666666666666	['Lange2023', 'Sur2023']	241	161	0.5991063416004181	0.0759999994188547	7.793588910774358	36	False	1.428024984817422	-0.33340624	False
leiden100	825	pck2	169	155	6.399742126464844	5.149001261503889e-63	2	0.6666666666666666	['Lange2023', 'Sur2023']	227	184	0.575446829199791	0.0519999992102384	10.876355429990909	92	False	1.528081664138203	-0.26816925	False
leiden100	825	slc5a11	68	104	8.799723625183105	7.837496144431803e-61	2	0.6666666666666666	['Lange2023', 'Sur2023']	81	207	0.5485405623912811	0.0150000001303851	34.346284869564705	6	False	0.5359573779290457	-0.1145571	False
leiden100	825	ggt1b	29	69	10.12359619140625	1.2344494553834473e-64	2	0.6666666666666666	['Lange2023', 'Sur2023']	43	211	0.5437507927417755	0.0070000000996515	68.09384824451503	7	False	0.3615454223544618	0.49724317	False
leiden100	825	lrrc66	42	89	9.406035423278809	1.1009397882059854e-63	2	0.6666666666666666	['Lange2023', 'Sur2023']	39	219	0.539282500743866	0.0060000002849847	77.18321124969015	9	False	0.4530279477196188	0.056004327	False
leiden100	825	idh1	354	209	4.899211406707764	1.0750548922520345e-73	2	0.6666666666666666	['Lange2023', 'Sur2023']	514	84	0.7022630870342255	0.2559999972581863	2.736432274463085	226	False	3.490512575739912	0.12733415	False
leiden100	825	cat	229	188	5.489625930786133	9.309430672310677e-66	2	0.6666666666666666	['Lange2023', 'Sur2023']	298	156	0.609007328748703	0.0959999989718198	6.28873541458408	84	False	2.1957896370213787	-0.32999083	False
leiden100	825	smim1	26	86	9.838016510009766	1.9464685775329854e-61	2	0.6666666666666666	['Lange2023', 'Sur2023']	15	225	0.5326282680034637	0.003000000026077	133.40706613115086	4	False	0.2533092267954217	0.23012245	False
leiden100	825	asl	154	159	6.289921760559082	2.800690365413394e-63	2	0.6666666666666666	['Lange2023', 'Sur2023']	202	193	0.5663173496723175	0.0610000016167759	9.15027959481234	6	False	1.72334772817995	-0.37815762	False
leiden100	825	tpte	213	169	5.9749298095703125	6.501213688498726e-65	2	0.6666666666666666	['Lange2023', 'Sur2023']	290	170	0.5889160335063934	0.0920000001788139	6.343183143786494	72	False	2.3023821314071333	0.14115217	False
leiden100	825	galnt11	258	178	5.617688655853272	1.2460559773509025e-72	2	0.6666666666666666	['Lange2023', 'Sur2023']	358	140	0.6231194734573364	0.1479999981820583	4.188721349477769	43	False	2.517969063822187	-0.43174443	False
leiden100	825	im:7152348	248	172	5.703232288360596	1.7882709842513163e-73	2	0.6666666666666666	['Lange2023', 'Sur2023']	350	124	0.6484505534172058	0.135000005364418	4.775371527942035	104	False	2.837356153254265	1.0488139	True
leiden100	825	gipc2	271	214	5.3055925369262695	5.123605436677551e-59	2	0.6666666666666666	['Lange2023', 'Sur2023']	343	165	0.5967918336391449	0.1039999984204769	5.69325564411213	179	False	2.4562987312562017	0.027891105	False
leiden100	825	slc16a13	90	122	7.869455337524414	3.187493979288423e-59	2	0.6666666666666666	['Lange2023', 'Sur2023']	110	213	0.5435900688171387	0.0190000003203749	27.229503004674378	17	False	0.8614123657422653	-0.2438692	False
leiden100	825	pitpnc1b	190	165	6.128150939941406	1.6459238741993307e-62	2	0.6666666666666666	['Lange2023', 'Sur2023']	250	187	0.5719107389450073	0.0639999993145465	8.814011461332331	92	False	1.957032069446233	0.094544396	False
leiden100	825	scrn2	132	157	6.390285968780518	2.909825382799128e-62	2	0.6666666666666666	['Lange2023', 'Sur2023']	160	203	0.5550662279129028	0.0309999994933605	17.37706989740039	50	False	1.5442569763158778	-0.06989076	False
leiden100	825	zgc:85777	267	181	5.554316520690918	1.85632457108182e-71	2	0.6666666666666666	['Lange2023', 'Sur2023']	367	132	0.6318953335285187	0.1530000045895576	4.109709835498497	62	False	2.2856470732394536	-0.45826846	False
leiden100	825	rab20	116	139	6.870818138122559	9.594763273080224e-65	2	0.6666666666666666	['Lange2023', 'Sur2023']	149	202	0.5561270415782928	0.032999999821186	16.38608954436335	26	False	1.3783764076524023	-0.36647153	False
leiden100	825	cryl1	285	221	5.039079666137695	1.978766430984877e-63	2	0.6666666666666666	['Lange2023', 'Sur2023']	373	153	0.6127362549304962	0.1349999979138374	4.512766649594567	140	False	2.612400727782575	-0.488548	False
leiden100	825	elovl5	128	132	7.497844696044922	8.170403758464943e-61	2	0.6666666666666666	['Lange2023', 'Sur2023']	181	217	0.5422077775001526	0.0419999989680945	12.632739314789411	21	False	1.062421458225193	-0.042329166	False
leiden100	825	sdsl	40	82	9.674981117248535	7.19929772691598e-64	2	0.6666666666666666	['Lange2023', 'Sur2023']	43	194	0.565674439072609	0.0070000002160668	70.83430297095813	11	False	0.2728634054906352	-0.21771307	False
leiden100	825	si:dkey-103j14.5	31	83	9.88882064819336	4.7256488787539465e-62	2	0.6666666666666666	['Lange2023', 'Sur2023']	32	241	0.5216664373874664	0.0050000002374872	87.11106944994958	7	False	0.2922138338248771	0.2451255	False
leiden100	825	slc22a7b.1	25	83	10.269399642944336	7.426870689330645e-61	1	1.0	['Lange2023', 'Spanjaard2018', 'Sur2023']	17	201	0.5569875737031301	0.0026666667933265	152.17842393497202	10	False	0.4186535433992715	0.6002046	True
leiden100	825	amn	21	78	11.108150482177734	1.615691888862144e-60	2	0.6666666666666666	['Lange2023', 'Sur2023']	16	246	0.5140799880027771	0.0030000001424923	128.76999241350944	4	False	0.1570250705670569	0.21606363	False
leiden100	825	slc2a2	71	112	8.377874374389648	6.828469570007509e-57	2	0.6666666666666666	['Lange2023', 'Sur2023']	79	240	0.5228880047798157	0.0130000002682209	37.42057105305974	18	False	0.5448965610125158	0.06875051	False
leiden100	825	slc7a7	103	129	7.781004428863525	4.118797972006926e-58	2	0.6666666666666666	['Lange2023', 'Sur2023']	133	227	0.5321460664272308	0.0260000005364418	19.7461502160952	17	False	1.2240923321782513	0.50281084	True
leiden100	825	exoc3l2b	108	143	7.402697563171387	1.2854595010938989e-55	2	0.6666666666666666	['Lange2023', 'Sur2023']	132	220	0.5392503440380096	0.0220000008121132	23.48914456357232	40	False	0.8739432099935536	0.25321537	False
leiden100	825	slc37a4a	115	135	7.344498157501221	9.123178005294126e-62	2	0.6666666666666666	['Lange2023', 'Sur2023']	152	226	0.5321782231330872	0.032999999821186	15.681712527564583	19	False	1.0611341796240437	-0.38996002	False
leiden100	825	hnf4g	61	118	8.283352851867676	3.089313058161452e-56	2	0.6666666666666666	['Lange2023', 'Sur2023']	58	245	0.5170052796602249	0.0080000003799796	57.5561397544517	21	False	0.5948279676457044	0.09064119	False
leiden100	825	csad	250	222	5.370786190032959	4.7818832936883966e-55	2	0.6666666666666666	['Lange2023', 'Sur2023']	302	195	0.565545842051506	0.1010000016540288	5.554370910435452	62	False	2.255216343401617	-0.33773902	False
leiden100	825	pepd	371	259	4.523026943206787	2.956488944253969e-62	2	0.6666666666666666	['Lange2023', 'Sur2023']	492	123	0.6490934789180756	0.2359999939799308	2.743010529245521	86	False	3.303230499129113	-0.40785468	False
leiden100	825	pgk1	357	272	4.438628196716309	2.892804431308854e-59	2	0.6666666666666666	['Lange2023', 'Sur2023']	457	107	0.6738138198852539	0.2070000022649765	3.24429717565864	145	False	3.332680393661128	-0.09707533	False
leiden100	825	si:dkey-44g23.5	382	268	4.525594711303711	7.084496631077239e-58	2	0.6666666666666666	['Lange2023', 'Sur2023']	507	127	0.6416355967521667	0.2320000007748603	2.7580926807512016	169	False	3.056205653366059	-0.10611906	False
leiden100	825	etnppl	92	128	7.906970500946045	1.963925100269369e-57	2	0.6666666666666666	['Lange2023', 'Sur2023']	108	230	0.5279670655727386	0.0180000001564621	27.840371642988053	16	False	0.6669829142030488	-0.109957606	False
leiden100	825	sult1st4	53	105	8.81471061706543	6.788395498652267e-58	2	0.6666666666666666	['Lange2023', 'Sur2023']	43	250	0.5119261890649796	0.0059999999357387	73.27517053910488	14	False	0.4204876395737405	-0.42749485	False
leiden100	825	IZUMO1R	60	106	8.771068572998047	4.580653217859584e-57	2	0.6666666666666666	['Lange2023', 'Sur2023']	68	248	0.5126655697822571	0.0109999999403953	42.80546436113846	9	False	0.632634833809489	-0.038421813	False
leiden100	825	dhrs9	192	141	6.591038227081299	8.656755334909288e-70	2	0.6666666666666666	['Lange2023', 'Sur2023']	277	192	0.5666709542274475	0.0800000019371509	7.008283217917839	81	False	1.8172076917574969	0.1503358	False
leiden100	825	rdh1	83	110	8.116806983947754	3.7391866573737006e-61	2	0.6666666666666666	['Lange2023', 'Sur2023']	110	233	0.5264240652322769	0.0190000003203749	26.371202839180185	13	False	0.6462143053065935	-0.15209839	False
leiden100	825	eci2	343	240	4.818831443786621	6.041812715297077e-62	2	0.6666666666666666	['Lange2023', 'Sur2023']	463	135	0.6291307806968689	0.2129999920725822	2.9445364674740166	51	False	2.833128089670441	-0.51955503	False
leiden100	825	acat1	351	243	4.722935676574707	4.46403862833988e-64	2	0.6666666666666666	['Lange2023', 'Sur2023']	476	119	0.6586408615112305	0.231000006198883	2.8432794995089368	64	False	2.7950345743849185	-0.46641943	False
leiden100	825	slc16a12b	225	190	5.907735824584961	7.239131589893436e-57	2	0.6666666666666666	['Lange2023', 'Sur2023']	290	210	0.5448437929153442	0.0740000009536743	7.277917146327754	131	False	1.6336681533618076	-0.3926303	False
leiden100	825	gclm	379	319	4.145897388458252	3.9025843777872116e-48	2	0.6666666666666666	['Lange2023', 'Sur2023']	452	162	0.5986562967300415	0.1810000017285347	3.294814785905713	139	False	3.097583498457676	-0.35879275	False
leiden100	825	KCNJ15	67	117	8.243231773376465	8.70055330624106e-57	2	0.6666666666666666	['Lange2023', 'Sur2023']	67	235	0.5243988633155823	0.0100000002421438	47.76353197726689	18	False	0.635832429884234	-0.06680934	False
leiden100	825	zgc:92630	225	168	6.160878658294678	2.3926823846734386e-61	2	0.6666666666666666	['Lange2023', 'Sur2023']	312	191	0.567088857293129	0.1029999982565641	5.462392950158276	77	False	1.897397501965009	0.33701155	False
leiden100	825	phactr2	209	210	5.735004425048828	1.253397443679447e-50	2	0.6666666666666666	['Lange2023', 'Sur2023']	243	236	0.5239488184452057	0.0590000003576278	8.749146921937783	70	False	1.7448556696308568	-0.26763493	False
leiden100	825	tspan35	91	148	7.267836093902588	1.5771675743378084e-53	2	0.6666666666666666	['Lange2023', 'Sur2023']	85	260	0.4952102303504944	0.0120000005699694	38.1700160457502	32	False	1.1007546375692931	0.4139989	False
leiden100	825	agmat	80	137	8.013104438781738	4.901333085447679e-52	2	0.6666666666666666	['Lange2023', 'Sur2023']	74	254	0.5035360753536224	0.0120000005699694	38.81046563329569	9	False	0.5419210534911663	-0.3523786	False
leiden100	825	ctsz	306	191	5.374800682067871	1.0146684166711275e-67	2	0.6666666666666666	['Lange2023', 'Sur2023']	439	149	0.6143114268779755	0.181999996304512	3.362357591822555	114	False	2.70357011257084	-0.15386324	False
leiden100	825	scp2a	245	233	5.39467191696167	1.7849310501946245e-48	1	1.0	['Lange2023', 'Spanjaard2018', 'Sur2023']	285	232	0.5272697508335114	0.0899999998509883	5.805162106577449	29	False	2.1117297951914096	-0.07320388	False
leiden100	825	si:ch211-39k3.2	298	207	5.2496490478515625	9.566277635799472e-64	2	0.6666666666666666	['Lange2023', 'Sur2023']	406	166	0.5941879749298096	0.1690000034868717	3.5011056630700192	46	False	2.396759632258024	-0.32184404	False
leiden100	825	pyroxd2	253	194	5.729325294494629	5.84553179112765e-58	2	0.6666666666666666	['Lange2023', 'Sur2023']	334	217	0.5422077775001526	0.115999998524785	4.642801575634897	42	False	1.9582132345557484	-0.4084326	False
leiden100	825	slc22a13b	27	95	10.545310020446776	3.4463235140777373e-53	2	0.6666666666666666	['Lange2023', 'Sur2023']	11	272	0.4837662279605865	0.0020000000949949	161.58873753682673	2	False	0.1819121536446328	-0.09089546	False
leiden100	825	SUSD2	127	159	7.083620071411133	1.169512486466281e-50	2	0.6666666666666666	['Lange2023', 'Sur2023']	152	258	0.5004500597715378	0.0299999993294477	16.17580872962138	25	False	0.946826156175866	-0.47074765	False
leiden100	825	abhd14b	212	224	5.548274993896484	5.526734450656899e-50	2	0.6666666666666666	['Lange2023', 'Sur2023']	233	239	0.5231773108243942	0.0630000000819563	8.190270471142957	31	False	1.7140020420977462	-0.6145085	False
leiden100	825	npl	282	245	5.118995666503906	5.40263463722062e-53	2	0.6666666666666666	['Lange2023', 'Sur2023']	340	198	0.5610775351524353	0.1220000013709068	4.569736007217504	60	False	2.45197477204886	0.11209471	False
leiden100	825	grn1	74	120	8.311429023742676	1.547892671375046e-55	2	0.6666666666666666	['Lange2023', 'Sur2023']	76	267	0.4894882440567016	0.0109999999403953	40.874020541081926	18	False	0.7111557183010249	0.8000985	True
leiden100	825	zgc:162989	118	164	6.733354091644287	8.209181971624354e-53	2	0.6666666666666666	['Lange2023', 'Sur2023']	127	259	0.4986177086830139	0.0199999995529651	23.791319967550606	36	False	1.113205871860488	0.36222062	False
leiden100	825	acsf2	276	264	4.829988956451416	2.6580402656259125e-49	2	0.6666666666666666	['Lange2023', 'Sur2023']	304	218	0.5402147471904755	0.0879999976605176	6.081064735022683	98	False	2.4715206460303856	-0.44306275	False
leiden100	825	ak3	418	350	3.838711023330689	2.6219194749612325e-43	2	0.6666666666666666	['Lange2023', 'Sur2023']	500	167	0.5921627879142761	0.2009999975562095	2.936449480645264	190	False	3.195888111504672	-0.27521515	False
leiden100	825	ap1m2	277	237	5.115887641906738	7.46987385272849e-56	2	0.6666666666666666	['Lange2023', 'Sur2023']	333	197	0.5616883039474487	0.1030000001192092	5.410464454831453	120	False	2.37248955687869	-0.35485846	False
leiden100	825	slc34a1a	35	99	10.98512077331543	1.8526488389960703e-51	2	0.6666666666666666	['Lange2023', 'Sur2023']	20	283	0.4727722704410553	0.0030000001424923	118.4430633909561	5	False	0.2961674190961231	0.28566983	False
leiden100	825	tcima	304	197	5.382305145263672	4.2254355439714177e-64	2	0.6666666666666666	['Lange2023', 'Sur2023']	429	145	0.6167866885662079	0.1550000011920929	3.960171050290488	214	False	3.4403702376245056	1.165873	False
leiden100	825	si:ch211-93g23.2	71	121	8.579036712646484	6.913561907997507e-52	2	0.6666666666666666	['Lange2023', 'Sur2023']	70	273	0.481580302119255	0.0100000002421438	43.87093559056154	13	False	0.431287640231492	-0.31264696	False
leiden100	825	gstk1	336	257	4.741113662719727	3.4876290967216247e-56	2	0.6666666666666666	['Lange2023', 'Sur2023']	428	173	0.5866014957427979	0.1639999970793724	3.561221249356357	136	False	2.213838214233237	-0.5692542	False
leiden100	825	LOC101886255	23	84	12.11231803894043	1.583657161425832e-54	2	0.6666666666666666	['Lange2023', 'Sur2023']	12	286	0.4698469936847687	0.0020000000949949	156.94899292513813	1	True	0.1582244491144834	0.17927362	False
leiden100	825	khk	222	211	5.805215835571289	2.4142849188515323e-48	2	0.6666666666666666	['Lange2023', 'Sur2023']	263	247	0.5132763087749481	0.069999998435378	7.243328452225614	62	False	1.559123291249666	-0.2503249	False
leiden100	825	bdh1	229	220	5.622226238250732	5.867986959661999e-50	2	0.6666666666666666	['Lange2023', 'Sur2023']	266	229	0.5285778492689133	0.0669999979436397	7.787909783583255	89	False	1.838670192215488	-0.3449884	False
leiden100	825	GK3P	284	274	4.800943374633789	2.822329645376803e-46	2	0.6666666666666666	['Lange2023', 'Sur2023']	319	224	0.5333997905254364	0.1089999973773956	4.8581800296956414	39	False	2.398359133518916	-0.3256953	False
leiden100	825	TST	316	277	4.609625339508057	3.543491759437582e-49	2	0.6666666666666666	['Lange2023', 'Sur2023']	375	204	0.5534910559654236	0.1349999979138374	4.07714017993383	77	False	2.588984261831369	-0.54861796	False
leiden100	825	rgs4	152	205	6.044276714324951	7.539547431535295e-46	2	0.6666666666666666	['Lange2023', 'Sur2023']	152	252	0.5047576129436493	0.026999999769032	18.062772039841843	46	False	2.015921679719724	1.5795597	True
leiden100	825	rgn	210	192	5.835789203643799	1.0055543965518577e-56	2	0.6666666666666666	['Lange2023', 'Sur2023']	262	231	0.5277099162340164	0.0690000001341104	7.552998788872577	75	False	1.6683695073199667	-0.5747782	False
leiden100	825	csrp2	300	246	5.099671840667725	4.584406345265318e-53	2	0.6666666666666666	['Lange2023', 'Sur2023']	371	188	0.5687925964593887	0.1270000003278255	4.4515046484380605	127	False	2.4333896438984888	0.6325603	True
leiden100	825	ucp1	118	140	8.074139595031738	1.0286133806627536e-48	1	1.0	['Lange2023', 'Spanjaard2018', 'Sur2023']	151	163	0.5980142056941986	0.0366666664679845	15.903032093464969	21	False	0.9447539790710184	0.786949	True
leiden100	825	prnprs3	292	290	4.602341651916504	5.949016449904121e-45	2	0.6666666666666666	['Lange2023', 'Sur2023']	315	228	0.5301530361175537	0.0950000025331974	5.532843980226747	92	False	2.531598303289605	-0.14802219	False
leiden100	825	enpp6	120	175	6.79041051864624	2.567550170909522e-46	2	0.6666666666666666	['Lange2023', 'Sur2023']	125	278	0.4777227789163589	0.0189999993890523	23.93613967700432	31	False	1.0179211124698957	0.3710906	False
leiden100	825	sat1a.1	120	150	7.246855735778809	2.300894156415365e-52	2	0.6666666666666666	['Lange2023', 'Sur2023']	150	234	0.5256204307079315	0.0289999991655349	17.554014845204765	41	False	0.8507389557360531	0.3437458	False
leiden100	825	mpp1	300	232	5.308533668518066	7.807924011668865e-52	2	0.6666666666666666	['Lange2023', 'Sur2023']	385	200	0.5595023781061172	0.1299999989569187	4.278644141748785	138	False	2.320537820885728	0.0051009706	False
leiden100	825	loxhd1b	68	136	8.939136505126953	2.330284485365991e-44	2	0.6666666666666666	['Lange2023', 'Sur2023']	49	289	0.4667288213968277	0.0070000002160668	58.46610109553026	6	False	0.4298248157778366	0.3161012	False
leiden100	825	igfbp5b	355	223	5.125874042510986	1.8579306056267403e-61	2	0.6666666666666666	['Lange2023', 'Sur2023']	502	154	0.6105824708938599	0.2129999920725822	2.8578621193893774	174	False	3.263517770140811	0.97272795	False
leiden100	825	gcdha	313	245	5.040184020996094	3.297882049896913e-54	2	0.6666666666666666	['Lange2023', 'Sur2023']	399	182	0.5774398893117905	0.1609999984502792	3.5706166348472173	49	False	2.1982327216407724	-0.45503023	False
leiden100	825	ap3m1	330	280	4.628242492675781	7.782635388851651e-48	2	0.6666666666666666	['Lange2023', 'Sur2023']	391	219	0.539282500743866	0.1389999985694885	3.859160759031712	73	False	2.4592204851105413	-0.61008984	False
leiden100	825	kynu	87	138	8.38830280303955	2.659561800920422e-46	2	0.6666666666666666	['Lange2023', 'Sur2023']	91	280	0.474765345454216	0.0140000004321336	31.71768878319564	12	False	0.350682055537849	-0.46993586	False
leiden100	825	slc2a11l	24	97	11.913382530212402	9.68032149045016e-49	2	0.6666666666666666	['Lange2023', 'Sur2023']	1	308	0.4475697576999664	0.0	448.5697576999664	1	True	0.1313171447275882	0.09142973	False
leiden100	825	kctd12.2	285	215	5.258137226104736	8.611876159529153e-61	2	0.6666666666666666	['Lange2023', 'Sur2023']	379	174	0.5863122045993805	0.1349999979138374	4.318472158885408	130	False	2.6411673894738508	1.006287	True
leiden100	825	acaa1	243	239	5.252277374267578	1.1298291486589287e-49	2	0.6666666666666666	['Lange2023', 'Sur2023']	268	251	0.5085186958312988	0.0749999992549419	6.704193431925161	38	False	2.082126463967252	-0.47410196	False
leiden100	825	osbpl9	396	327	4.138684749603272	2.032786339789449e-44	2	0.6666666666666666	['Lange2023', 'Sur2023']	477	196	0.5624598115682602	0.1970000006258487	2.845756615087105	71	False	3.0106211595164702	-0.31536338	False
leiden100	825	dhrs4	278	264	4.952112674713135	1.1662630313467989e-45	2	0.6666666666666666	['Lange2023', 'Sur2023']	308	249	0.5120547860860825	0.1019999962300062	4.981114610338384	29	False	2.161657316114377	-0.44258943	False
leiden100	825	coq9	365	279	4.572234630584717	1.0906183447559606e-50	2	0.6666666666666666	['Lange2023', 'Sur2023']	465	185	0.5752861052751541	0.197000004351139	2.9105358212677173	47	False	2.372561956184734	-0.4588127	False
leiden100	825	cebpb	377	275	4.539793014526367	9.66334733182367e-54	2	0.6666666666666666	['Lange2023', 'Sur2023']	491	130	0.6396746933460236	0.2040000036358833	3.1252423511366194	253	False	3.83275237288096	1.9023273	False
leiden100	825	slc26a6l	34	105	12.49093246459961	2.90773942858066e-42	2	0.6666666666666666	['Lange2023', 'Sur2023']	13	301	0.455124095082283	0.0020000000949949	152.04136021304294	2	False	0.1196260598964456	0.1544335	False
leiden100	825	slc6a19a.1	54	134	9.199914932250977	2.3175929075502643e-43	2	0.6666666666666666	['Lange2023', 'Sur2023']	16	312	0.4447730481624603	0.0020000000949949	148.5910113490239	6	False	0.4330362430557083	0.3255254	False
leiden100	825	cebpd	384	251	4.71707010269165	3.980198468849299e-61	2	0.6666666666666666	['Lange2023', 'Sur2023']	528	77	0.7109425365924835	0.272999994456768	2.5983304780862486	305	False	3.5616595629316	0.6068881	False
leiden100	825	emx2	293	294	4.649315357208252	2.6117982409909646e-42	2	0.6666666666666666	['Lange2023', 'Sur2023']	312	244	0.5180982351303101	0.0879999995231628	5.832564470915657	104	False	2.841257557439159	1.186135	True
leiden100	825	serpinf2b	112	152	7.496857166290283	1.054738717355676e-47	2	0.6666666666666666	['Lange2023', 'Sur2023']	129	295	0.4597852528095245	0.0210000006482005	20.94478360150477	15	False	1.241506398398336	1.0993779	True
leiden100	825	si:ch73-141c7.1	287	287	4.793253421783447	2.766323266004353e-41	2	0.6666666666666666	['Lange2023', 'Sur2023']	310	265	0.4899382889270782	0.0779999997466802	6.21440874052292	122	False	2.4367316978906217	-0.1458559	False
leiden100	825	got2a	263	248	5.228508472442627	7.549642263087879e-48	2	0.6666666666666666	['Lange2023', 'Sur2023']	295	256	0.5012215673923492	0.08699999935925	5.707063307376701	47	False	1.9246635456528856	-0.4271453	False
leiden100	825	ak4	266	272	4.938068389892578	1.0762839635695096e-42	2	0.6666666666666666	['Lange2023', 'Sur2023']	275	269	0.4879452288150787	0.0740000009536743	6.519269634637583	45	False	2.4039483018587897	-0.20779787	False
leiden100	825	myo6a	360	302	4.4765825271606445	1.4713810462541038e-44	2	0.6666666666666666	['Lange2023', 'Sur2023']	436	223	0.5363250523805618	0.1699999999254942	3.1422517696764785	50	False	2.6761210920130614	-0.31362262	False
leiden100	825	zgc:174895	166	183	6.526231288909912	1.0607609187508312e-46	2	0.6666666666666666	['Lange2023', 'Sur2023']	194	294	0.460717499256134	0.0429999995976686	10.493579624500684	22	False	1.1900413632937896	-0.11099207	False
leiden100	825	hnf4a	98	162	7.767913341522217	1.074856141733076e-40	2	0.6666666666666666	['Lange2023', 'Sur2023']	83	326	0.4375080317258835	0.0109999999403953	36.5423361586647	21	False	0.4959879142018814	0.02715767	False
leiden100	825	muc13b	78	171	7.578068256378174	6.026333276239675e-39	2	0.6666666666666666	['Lange2023', 'Sur2023']	33	307	0.4476983547210693	0.0040000001899898	89.73966753428948	11	False	0.7278260211231411	0.13859601	False
leiden100	825	eppk1	328	291	4.6590189933776855	4.2126551778318776e-43	2	0.6666666666666666	['Lange2023', 'Sur2023']	377	215	0.5426578372716904	0.1209999993443489	4.4562118048640205	149	False	2.8763738802034577	1.9545984	True
leiden100	825	acadl	382	307	4.265316486358643	5.5758115488094e-48	2	0.6666666666666666	['Lange2023', 'Sur2023']	468	183	0.5757682919502258	0.19200000166893	2.9884367200141657	86	False	2.495498029761387	-0.46816188	False
leiden100	825	cryz	265	270	5.058860778808594	7.005017548708062e-41	2	0.6666666666666666	['Lange2023', 'Sur2023']	276	279	0.4752475321292877	0.0749999992549419	6.266414957870141	27	False	1.8654992894553968	-0.58743	False
leiden100	825	slc15a2	187	179	6.432827949523926	9.05995078971073e-53	2	0.6666666666666666	['Lange2023', 'Sur2023']	232	263	0.4910633713006973	0.0559999998658895	8.63269074488476	38	False	1.746269730771703	0.12665069	False
leiden100	825	epas1a	294	265	4.961946964263916	1.1662150465630333e-44	2	0.6666666666666666	['Lange2023', 'Sur2023']	342	237	0.5236273556947708	0.096000000834465	5.408529393624146	151	False	2.177338535304264	0.1775462	False
leiden100	825	pter	249	258	5.23453426361084	4.755923868390383e-41	2	0.6666666666666666	['Lange2023', 'Sur2023']	265	285	0.4715507328510284	0.0700000002980232	6.655644096725238	29	False	1.7953159384594903	-0.35494855	False
leiden100	825	sigirr	124	195	6.893996238708496	1.7841427524307606e-37	2	0.6666666666666666	['Lange2023', 'Sur2023']	112	335	0.4300822913646698	0.0130000002682209	30.791591650408662	41	False	0.6275184992345316	-0.39301407	False
leiden100	825	mavs	140	198	6.756314754486084	3.3686801579772207e-38	2	0.6666666666666666	['Lange2023', 'Sur2023']	142	327	0.4373473078012466	0.0219999998807907	19.058578698835053	27	False	0.6845857120351345	-0.29383728	False
leiden100	825	zfp36l1b	358	305	4.383813381195068	1.1057461431478413e-44	2	0.6666666666666666	['Lange2023', 'Sur2023']	426	212	0.543622225522995	0.1510000042617321	3.58304085692786	138	False	2.8038776180102807	0.1305585	False
leiden100	825	pls1	101	164	8.051783561706543	2.0089578649320693e-37	2	0.6666666666666666	['Lange2023', 'Sur2023']	94	329	0.4323968142271042	0.0130000002682209	30.95691470884376	9	False	0.4460817244372346	-0.082325436	False
leiden100	825	si:ch211-117n7.6	86	141	8.476388931274414	1.1098515994107126e-43	2	0.6666666666666666	['Lange2023', 'Sur2023']	87	334	0.4301144480705261	0.0120000001043081	33.16264958549171	12	False	0.3363294676530234	-0.3423448	False
leiden100	825	msrb1a	394	355	4.040340423583984	4.318489458562304e-36	2	0.6666666666666666	['Lange2023', 'Sur2023']	446	258	0.5004500597715378	0.1400000005960464	3.5563833876011923	183	False	2.361326296660433	-0.8160048	False
leiden100	825	aldh8a1	146	200	6.677772521972656	2.23268250616753e-38	2	0.6666666666666666	['Lange2023', 'Sur2023']	148	320	0.4405940622091293	0.0249999994412064	16.9843873730729	30	False	0.9605497857500463	-0.028993536	False
leiden100	825	ap1s3b	351	357	4.01077938079834	3.4938090399036773e-36	2	0.6666666666666666	['Lange2023', 'Sur2023']	362	253	0.5046290457248688	0.0970000028610229	5.159479907790596	190	False	2.858106447170493	0.39292198	False
leiden100	825	blvrb	410	399	3.577228546142578	7.713927336932383e-34	2	0.6666666666666666	['Lange2023', 'Sur2023']	433	222	0.5370965600013733	0.1360000036656856	3.927712011705224	219	False	3.445954326422873	0.9648958	False
leiden100	825	prlra	133	182	7.291115283966064	3.223370682191739e-38	2	0.6666666666666666	['Lange2023', 'Sur2023']	136	325	0.4379580914974212	0.0209999996004626	19.95264088496578	23	False	0.6716509272484998	0.32557598	False
leiden100	825	slc25a10	340	336	4.2142863273620605	1.802657371737252e-37	2	0.6666666666666666	['Lange2023', 'Sur2023']	361	255	0.5016715824604034	0.1190000027418136	4.188929758126155	54	False	2.5130823275002245	-0.49782157	False
leiden100	825	xirp1	162	216	6.523136138916016	9.060361326553358e-36	2	0.6666666666666666	['Lange2023', 'Sur2023']	153	333	0.4302430301904678	0.0249999999068677	16.586270451353254	33	False	1.107897981092444	0.95807934	True
leiden100	825	ehhadh	186	230	5.9498467445373535	2.2456916103667732e-39	2	0.6666666666666666	['Lange2023', 'Sur2023']	179	310	0.4463160634040832	0.0350000001490116	12.42544615423743	13	False	1.3362430220798298	-0.6261608	False
leiden100	825	cyp2k8	205	244	5.806320190429688	1.141966495285733e-37	2	0.6666666666666666	['Lange2023', 'Sur2023']	205	315	0.442619264125824	0.0390000008046627	11.09048138004318	59	False	1.0699095205014792	-0.4026688	False
leiden100	825	slc5a6a	243	259	5.528582572937012	1.6527030171003654e-36	2	0.6666666666666666	['Lange2023', 'Sur2023']	248	297	0.4575993418693542	0.061999998986721	7.279354749926528	33	False	1.6505744748467337	-0.20553042	False
leiden100	825	pycr3	235	276	5.300575733184815	5.084232509986689e-35	2	0.6666666666666666	['Lange2023', 'Sur2023']	222	321	0.4398225545883178	0.0529999989084899	8.16338080553204	5	False	1.5800176347164854	-0.42536557	False
leiden100	825	gpia	425	361	3.724092721939087	6.6598031670770025e-43	2	0.6666666666666666	['Lange2023', 'Sur2023']	512	137	0.6271055638790131	0.2449999973177909	2.553274677753778	131	False	3.2630385969883107	-0.0015662917	False
leiden100	825	epcam	455	417	3.465123176574707	3.589296455362754e-31	2	0.6666666666666666	['Lange2023', 'Sur2023']	525	89	0.6940979957580566	0.2620000019669533	2.642958139009435	317	False	5.410524488295745	1.5724728	False
leiden100	825	si:ch211-248a14.8	104	187	7.34490442276001	4.894419859819695e-36	2	0.6666666666666666	['Lange2023', 'Sur2023']	79	353	0.4138485342264175	0.0100000002421438	37.7135022813022	19	False	0.5105653175788897	-0.12202915	False
leiden100	825	slc2a11b	157	229	6.449053764343262	5.1132795925358855e-34	2	0.6666666666666666	['Lange2023', 'Sur2023']	135	347	0.4195705354213714	0.020000000949949	20.027167447456343	23	False	1.631440146773704	2.0507495	True
leiden100	825	hagh	334	315	4.441372394561768	4.627296091353066e-40	2	0.6666666666666666	['Lange2023', 'Sur2023']	364	274	0.4811302572488785	0.0989999994635582	4.821302598352268	149	False	2.2605121453621364	-0.42860353	False
leiden100	825	dcxr	323	322	4.343495845794678	2.444865904571701e-40	2	0.6666666666666666	['Lange2023', 'Sur2023']	341	262	0.4928957223892212	0.1099999994039535	4.4495110364084365	46	False	2.590592265859017	-0.45747116	False
leiden100	825	slc25a1b	197	212	6.232433795928955	6.8479142147479275e-40	2	0.6666666666666666	['Lange2023', 'Sur2023']	217	284	0.4718078821897506	0.0439999988302588	10.506842099556362	67	False	1.036253052907127	-0.348694	False
leiden100	825	pbld	96	150	7.92648458480835	2.815877987090142e-43	2	0.6666666666666666	['Lange2023', 'Sur2023']	90	341	0.4237816631793976	0.0120000005699694	32.675511119642735	13	False	0.5081720354132625	-0.26285762	False
leiden100	825	lnx2b	279	312	4.7762532234191895	3.5338672623483986e-33	2	0.6666666666666666	['Lange2023', 'Sur2023']	263	322	0.4392117708921432	0.0570000000298023	7.589858114930135	78	False	1.8784984354941363	-0.34634662	False
leiden100	825	sb:cb1058	177	219	6.3539581298828125	2.0207170198661165e-36	2	0.6666666666666666	['Lange2023', 'Sur2023']	175	311	0.4450623691082001	0.0320000005885958	13.517041247034104	27	False	1.1254362356571113	0.2035765	False
leiden100	825	glod5	358	347	4.1029558181762695	1.5294737288736216e-36	2	0.6666666666666666	['Lange2023', 'Sur2023']	384	269	0.4879452288150787	0.1070000007748603	4.527270604695149	178	False	2.3803319858235086	-0.49433547	False
leiden100	825	ppargc1b	412	354	4.061530113220215	6.618081252781944e-36	2	0.6666666666666666	['Lange2023', 'Sur2023']	481	242	0.520541325211525	0.1769999973475933	2.930007488669081	107	False	2.592455086132378	-0.059842337	False
leiden100	825	CABZ01079427.1	348	335	4.208866119384766	7.538798840716957e-38	2	0.6666666666666666	['Lange2023', 'Sur2023']	377	267	0.4894882440567016	0.1110000014305114	4.379359265999804	135	False	2.459563773774514	-0.38729185	False
leiden100	825	mbl2	60	147	8.872272491455078	3.257855463090762e-38	2	0.6666666666666666	['Lange2023', 'Sur2023']	27	376	0.3993185013532638	0.0030000001424923	100.07962177317074	8	False	0.3433227223331635	-0.04588323	False
leiden100	825	sik1	395	330	4.22341251373291	7.458245789176566e-40	2	0.6666666666666666	['Lange2023', 'Sur2023']	472	243	0.519641250371933	0.1589999981224537	3.254007853009272	204	False	2.571492333464193	0.050805654	False
leiden100	825	limk2	339	318	4.442646503448486	9.622552843775328e-39	2	0.6666666666666666	['Lange2023', 'Sur2023']	377	264	0.4905490577220917	0.1260000020265579	3.870464959672207	45	False	2.430128329335096	-0.11605187	False
leiden100	825	lurap1	191	230	6.023620128631592	2.2953995779781983e-38	2	0.6666666666666666	['Lange2023', 'Sur2023']	187	302	0.453098863363266	0.0349999996833503	12.613857426595551	38	False	1.2756493613986275	0.3479441	False
leiden100	825	zgc:162816	301	292	4.689520835876465	1.742641231428168e-42	2	0.6666666666666666	['Lange2023', 'Sur2023']	328	268	0.4890381842851639	0.1050000041723251	4.623001556570738	29	False	2.3116302203078742	-0.5415378	False
leiden100	825	agla	275	266	5.220649242401123	8.222273322175828e-39	2	0.6666666666666666	['Lange2023', 'Sur2023']	297	289	0.4667288213968277	0.0820000004023313	5.63528697746476	42	False	1.7801371945968156	-0.2805879	False
leiden100	825	tpk1	249	262	5.209723949432373	1.2182798465834394e-40	2	0.6666666666666666	['Lange2023', 'Sur2023']	261	288	0.4681111127138138	0.0700000002980232	6.607198742883312	20	False	1.7288316122793463	-0.4797617	False
leiden100	825	f2	126	179	7.126640319824219	9.797588324701787e-42	2	0.6666666666666666	['Lange2023', 'Sur2023']	131	328	0.4361579120159149	0.0210000006482005	19.870813597074697	10	False	1.030381348402618	0.629623	True
leiden100	825	cyp4t8	186	218	6.291593551635742	3.6082156308731375e-38	2	0.6666666666666666	['Lange2023', 'Sur2023']	191	339	0.4252925366163254	0.0360000003129243	11.521419811107895	25	False	1.1351072255089003	0.5521854	True
leiden100	825	csrp1a	406	329	4.153043746948242	4.887446905920124e-43	2	0.6666666666666666	['Lange2023', 'Sur2023']	497	168	0.5891731977462769	0.1899999976158142	3.0899120686555044	256	False	3.321113819496743	0.33053145	False
leiden100	825	prr15la	141	219	6.461069107055664	1.1669402157856005e-35	2	0.6666666666666666	['Lange2023', 'Sur2023']	122	371	0.4027259796857834	0.0159999998286366	23.748587279730643	22	False	1.260604300547301	1.1182438	True
leiden100	825	shmt2	434	408	3.5907862186431885	4.652787825027618e-31	2	0.6666666666666666	['Lange2023', 'Sur2023']	487	261	0.4940851181745529	0.1670000068843364	2.946935106469405	128	False	2.976161312270824	-0.4971815	False
leiden100	825	sptbn5	113	186	7.569936752319336	7.515464529320559e-34	2	0.6666666666666666	['Lange2023', 'Sur2023']	97	374	0.4004114717245102	0.0120000001043081	30.8778052695157	15	False	0.5484054664780021	0.22493915	False
leiden100	825	CR381686.5	211	238	5.965667247772217	7.498805748765867e-37	2	0.6666666666666666	['Lange2023', 'Sur2023']	217	331	0.4317860305309295	0.0450000017881393	9.408391602335096	33	False	1.265076631752997	0.9450151	True
leiden100	825	usp2b	238	250	5.6224284172058105	2.311262212867131e-38	2	0.6666666666666666	['Lange2023', 'Sur2023']	251	292	0.462839126586914	0.0519999992102384	8.75168176412558	97	False	1.470607188832801	-0.06552411	False
leiden100	825	si:ch211-262i1.3	158	227	6.4852375984191895	3.4476068642254205e-33	2	0.6666666666666666	['Lange2023', 'Sur2023']	138	354	0.4133663326501846	0.0170000004582107	23.020351227889623	46	False	0.8128599664575167	-0.21087037	False
leiden100	825	si:ch211-133l5.7	89	173	7.743084907531738	1.4575416463290422e-37	2	0.6666666666666666	['Lange2023', 'Sur2023']	58	386	0.3906712085008621	0.0060000002849847	55.95302750787213	15	False	0.5679128682067677	0.14481454	False
leiden100	825	prkaa1	397	375	3.943668842315674	1.9114357247619088e-32	2	0.6666666666666666	['Lange2023', 'Sur2023']	430	282	0.4732223302125931	0.147999994456768	3.18270032117476	45	False	2.574044840931695	-0.47617027	False
leiden100	825	rasd1	190	239	6.109050750732422	4.364455981587962e-35	2	0.6666666666666666	['Lange2023', 'Sur2023']	176	363	0.4081265330314636	0.0279999999329447	14.107811516464349	38	False	1.7038368364012493	1.3857222	True
leiden100	825	iqgap2	243	261	5.64444637298584	1.3420441874263647e-34	2	0.6666666666666666	['Lange2023', 'Sur2023']	246	344	0.4220457822084427	0.0520000010728836	7.9819957291451	53	False	1.3560698067937684	0.18384796	False
leiden100	825	emx1	117	226	6.639742374420166	1.0757014363483462e-31	2	0.6666666666666666	['Lange2023', 'Sur2023']	64	361	0.4099588543176651	0.0069999999832361	51.36985689735242	18	False	1.3256316846498464	2.147319	True
leiden100	825	tha1	286	283	5.135214805603027	2.4705895210287176e-36	2	0.6666666666666666	['Lange2023', 'Sur2023']	312	314	0.4432300329208374	0.0900000026449561	4.8816485715284745	22	False	1.5839320121695648	-0.49670237	False
leiden100	825	slc6a19b	65	153	9.241493225097656	2.3041559212910328e-35	2	0.6666666666666666	['Lange2023', 'Sur2023']	28	396	0.3850777894258499	0.0030000001424923	96.5194439181418	7	False	0.3424527277747385	-0.07684544	False
leiden100	825	eps8l2	216	263	5.568769931793213	3.828639307302172e-35	2	0.6666666666666666	['Lange2023', 'Sur2023']	202	306	0.4481483697891235	0.0400000009685754	10.95483802874478	54	False	1.4467506108626076	0.33544603	False
leiden100	825	snx2	381	341	4.134106159210205	4.142646539115365e-38	2	0.6666666666666666	['Lange2023', 'Sur2023']	432	257	0.5009322464466095	0.1559999994933605	3.197020688320677	55	False	2.6357999877772484	-0.24677491	False
leiden100	825	slc24a3	149	205	7.184648036956787	6.388455447411137e-32	2	0.6666666666666666	['Lange2023', 'Sur2023']	147	375	0.3999292850494385	0.0229999991133809	16.70538749419808	21	False	0.7464849419707273	0.20177528	False
leiden100	825	atp6v1h	444	394	3.4953107833862305	1.3023880979905732e-37	2	0.6666666666666666	['Lange2023', 'Sur2023']	522	157	0.6070142686367035	0.2509999945759773	2.412755086204531	156	False	3.3548418899714703	-0.004273251	False
leiden100	825	cldnc	175	245	6.06508207321167	3.3354280610046382e-34	2	0.6666666666666666	['Lange2023', 'Sur2023']	146	373	0.4005722105503082	0.0219999998807907	17.459661418767915	28	False	1.557105224687282	1.8225416	True
leiden100	825	si:dkeyp-27c8.2	251	293	5.164392471313477	7.633974646847565e-33	2	0.6666666666666666	['Lange2023', 'Sur2023']	233	329	0.4323968142271042	0.053999999538064	7.879942143038784	19	False	1.745843200469246	0.3402583	False
leiden100	825	glud1a	442	421	3.3870327472686768	2.9096984379538653e-32	2	0.6666666666666666	['Lange2023', 'Sur2023']	490	238	0.5234987884759903	0.1689999997615814	3.085286995362236	197	False	3.1416362764885504	-0.3216389	False
leiden100	825	atp6v0d1	472	446	3.2293262481689453	2.0786933064374472e-31	2	0.6666666666666666	['Lange2023', 'Sur2023']	529	190	0.5674103200435638	0.2419999986886978	2.339137132143537	146	False	3.465045844192405	-0.09922232	False
leiden100	825	si:zfos-464b6.2	237	275	5.426184177398682	1.9684670157489446e-32	2	0.6666666666666666	['Lange2023', 'Sur2023']	225	367	0.4042689949274063	0.0390000008046627	10.131724669369634	68	False	1.3817378416960566	-0.32552806	False
leiden100	825	apoa2	417	324	4.159803867340088	1.4060079281340126e-44	2	0.6666666666666666	['Lange2023', 'Sur2023']	523	144	0.6173331588506699	0.2449999973177909	2.5135494536281904	209	False	2.9453326856950124	2.5183914	True
leiden100	825	rbpms2a	296	309	4.755601406097412	8.406174554542671e-35	2	0.6666666666666666	['Lange2023', 'Sur2023']	300	293	0.4623891115188598	0.0770000014454126	5.940885935023439	73	False	2.4435796656622752	1.1995735	True
leiden100	825	zgc:101540	189	246	6.225259780883789	1.4424352511192348e-31	2	0.6666666666666666	['Lange2023', 'Sur2023']	168	379	0.3965218067169189	0.0289999991655349	13.25072725913958	10	False	0.9467737095857328	-0.5535327	False
leiden100	825	hsd20b2	252	289	5.297303199768066	1.601408157938004e-31	2	0.6666666666666666	['Lange2023', 'Sur2023']	238	365	0.4058120101690292	0.0440000016242265	9.040266566346402	69	False	1.4562972734935848	0.08940412	False
leiden100	825	mafa	235	297	5.228527069091797	7.208383864371356e-31	2	0.6666666666666666	['Lange2023', 'Sur2023']	201	362	0.4096695482730865	0.0380000006407499	10.52998824425634	41	False	1.6429665718257405	0.60125136	True
leiden100	825	cobl	239	295	5.358297824859619	8.934421475909593e-30	2	0.6666666666666666	['Lange2023', 'Sur2023']	207	368	0.4039475470781326	0.0399999991059303	9.876769656308603	34	False	1.3865278062966473	-0.28055504	False
leiden100	825	prr13	471	439	3.268765687942505	1.7901429438914016e-31	2	0.6666666666666666	['Lange2023', 'Sur2023']	534	176	0.5834833532571793	0.2459999993443489	2.3663293716950027	259	False	3.5553174559238183	-0.037350014	False
leiden100	825	slc45a4	318	343	4.541691303253174	5.940197202724678e-29	2	0.6666666666666666	['Lange2023', 'Sur2023']	313	338	0.4259033054113388	0.084000002592802	5.022391675167898	45	False	1.8905495464475712	-0.35955137	False
leiden100	825	lbh	358	349	4.217545032501221	4.364689842815852e-33	2	0.6666666666666666	['Lange2023', 'Sur2023']	382	276	0.478301391005516	0.1190000027418136	3.994178167118532	88	False	2.364001666633452	-0.085024744	False
leiden100	825	fahd2a	367	364	4.1012163162231445	8.12203251343098e-32	2	0.6666666666666666	['Lange2023', 'Sur2023']	383	305	0.4485020041465759	0.1070000007748603	4.162055564088555	118	False	2.142530413980872	-0.3442234	False
leiden100	825	pllp	202	274	5.6567063331604	4.882397230759329e-31	2	0.6666666666666666	['Lange2023', 'Sur2023']	169	397	0.3849492073059082	0.0230000000447034	16.081216941125906	52	False	1.0010345762872932	-0.35784048	False
leiden100	825	vill	131	231	6.900587558746338	4.6267603011518856e-29	2	0.6666666666666666	['Lange2023', 'Sur2023']	85	398	0.3826025426387787	0.0099999997764825	34.8729591303175	17	False	0.6775023007807589	0.6062947	True
leiden100	825	BX927308.2	111	213	7.424097061157227	5.930110629158252e-29	2	0.6666666666666666	['Lange2023', 'Sur2023']	66	430	0.368393987417221	0.0069999999832361	46.17424852390965	13	False	0.5149488042881873	0.27669722	False
leiden100	825	oaz2a	338	331	4.512636661529541	6.37265875364172e-33	2	0.6666666666666666	['Lange2023', 'Sur2023']	360	318	0.4418477565050125	0.0959999971091747	4.565440924772211	107	False	2.122348787230002	0.36357805	False
leiden100	825	itpkca	344	372	4.098155498504639	9.470692056595945e-30	2	0.6666666666666666	['Lange2023', 'Sur2023']	332	330	0.4319467693567276	0.0920000001788139	4.655341597035351	36	False	2.400905708615853	-0.19361389	False
leiden100	825	LOC110438086	64	170	9.810002326965332	2.251808552308562e-28	2	0.6666666666666666	['Lange2023', 'Sur2023']	10	439	0.3625112622976303	0.0010000000474974	181.75562683235063	2	False	0.1205443255567693	-0.051209055	False
leiden100	825	galm	320	352	4.357341289520264	1.997881314380325e-29	2	0.6666666666666666	['Lange2023', 'Sur2023']	306	342	0.4232673197984695	0.0779999978840351	5.370472546356973	53	False	1.9288366631882683	-0.69297683	False
leiden100	825	hhipl1	172	241	6.700436115264893	7.169401997207403e-29	2	0.6666666666666666	['Lange2023', 'Sur2023']	145	400	0.3818310350179672	0.0209999997168779	17.401410906576842	20	False	0.6773695231748109	-0.02443236	False
leiden100	825	tfeb	176	255	6.300297737121582	2.201114669449477e-28	2	0.6666666666666666	['Lange2023', 'Sur2023']	137	385	0.3912498354911804	0.0180000001564621	20.644728013740053	29	False	0.8907699819212347	-0.098819606	False
leiden100	825	swap70b	362	366	4.094126224517822	1.6141988934736076e-31	2	0.6666666666666666	['Lange2023', 'Sur2023']	374	303	0.4517487585544586	0.1009999960660934	4.43871349035238	129	False	2.494602505687161	0.15366647	False
leiden100	825	dab1a	303	327	4.617013454437256	2.0650867055716767e-31	2	0.6666666666666666	['Lange2023', 'Sur2023']	296	340	0.4240709692239761	0.0620000008493661	6.747158150685208	111	False	1.8673855480116783	0.31845608	False
leiden100	825	crym	241	286	5.476865291595459	7.849233180249578e-30	2	0.6666666666666666	['Lange2023', 'Sur2023']	218	377	0.3988362997770309	0.044999998062849	8.692093839454975	10	False	1.1993531078778217	-0.38132352	False
leiden100	825	flj11011l	345	359	4.265609264373779	1.6900074806810173e-29	2	0.6666666666666666	['Lange2023', 'Sur2023']	347	323	0.4387295991182327	0.0979999974370002	4.4417132373974	56	False	2.170814916563463	-0.38298687	False
leiden100	825	apooa	400	379	3.998443603515625	6.039764807252764e-31	2	0.6666666666666666	['Lange2023', 'Sur2023']	434	300	0.4562170505523681	0.1399999987334013	3.242674146521525	74	False	2.311118772246962	-0.49164835	False
leiden100	825	slc5a8l	90	176	8.131021499633789	4.219603699090289e-33	2	0.6666666666666666	['Lange2023', 'Sur2023']	56	432	0.3671724200248718	0.0060000002849847	52.59605786225709	10	False	0.4484406559210478	0.039163485	False
leiden100	825	palm3	373	369	4.157003402709961	4.0686359865797964e-29	2	0.6666666666666666	['Lange2023', 'Sur2023']	387	316	0.4422978013753891	0.1019999962300062	4.30386230680508	151	False	2.1157353987600604	-0.052077476	False
leiden100	825	zgc:92313	413	429	3.603724718093872	8.224988033558994e-27	2	0.6666666666666666	['Lange2023', 'Sur2023']	407	317	0.4421692192554474	0.0999999977648258	4.387814149138379	212	False	2.693338893535365	-0.2031079	False
leiden100	825	naalad2	237	311	5.210453510284424	1.5414630706095004e-27	2	0.6666666666666666	['Lange2023', 'Sur2023']	189	400	0.3818310350179672	0.0279999990016222	13.201070627504244	58	False	1.4724863129862318	0.034184303	False
leiden100	825	gchfr	335	325	4.520667552947998	3.5927427701974316e-35	2	0.6666666666666666	['Lange2023', 'Sur2023']	355	303	0.4517487585544586	0.1020000018179416	4.3956189375095125	69	False	1.9924659608068631	0.19066465	False
leiden100	825	tinagl1	369	345	4.322127819061279	2.140318120891338e-31	2	0.6666666666666666	['Lange2023', 'Sur2023']	404	296	0.4583708494901657	0.118000004440546	3.860259095365609	100	False	2.232838259848988	0.73086166	True
leiden100	825	slc3a2a	309	307	4.843456268310547	6.684896255294646e-33	2	0.6666666666666666	['Lange2023', 'Sur2023']	330	332	0.4310145229101181	0.084000002592802	5.082523643907534	91	False	2.623215154741812	1.215939	True
leiden100	825	slc5a2	72	166	9.85435390472412	9.108076707633847e-29	2	0.6666666666666666	['Lange2023', 'Sur2023']	27	434	0.3652758151292801	0.0030000001424923	91.5689505203512	2	False	0.1543892447951655	-0.031289108	False
leiden100	825	tymp	105	200	7.679830074310303	2.4011786517263947e-30	2	0.6666666666666666	['Lange2023', 'Sur2023']	70	424	0.370997816324234	0.0080000003799796	41.33308895761144	7	False	0.4872825217012078	-0.1070347	False
leiden100	825	pax2a	363	398	3.91098427772522	2.0083703678978665e-27	2	0.6666666666666666	['Lange2023', 'Sur2023']	343	324	0.4386010020971298	0.090999998152256	4.778271857892967	91	False	3.048545440455181	1.8983097	False
leiden100	825	cldn15a	150	247	6.621467113494873	1.0921767315672103e-28	2	0.6666666666666666	['Lange2023', 'Sur2023']	107	436	0.363893523812294	0.0120000001043081	28.06873237573054	17	False	1.0227128185425345	0.9694537	True
leiden100	825	si:ch211-168b3.2	90	202	8.212149620056152	3.0635755551831828e-27	2	0.6666666666666666	['Lange2023', 'Sur2023']	30	421	0.3716085851192474	0.0030000001424923	93.15214296144482	6	False	0.2634474737550706	0.03210759	False
leiden100	825	gstt2	248	283	5.4635748863220215	2.9647969212542264e-31	2	0.6666666666666666	['Lange2023', 'Sur2023']	239	391	0.3886460065841675	0.0520000010728836	7.351811296160937	13	False	1.3503735206322096	-0.5090643	False
leiden100	825	nedd4l	424	408	3.647719621658325	3.702278434368257e-29	2	0.6666666666666666	['Lange2023', 'Sur2023']	458	277	0.4780120998620987	0.1569999977946281	3.0317221933428704	75	False	2.651904186472644	-0.18973383	False
leiden100	825	slc22a7b.2	66	157	10.20749568939209	1.1244193952354445e-29	2	0.6666666666666666	['Lange2023', 'Sur2023']	26	399	0.3819596320390701	0.003000000026077	95.73990738561436	4	False	0.1546810653163964	0.34301633	False
leiden100	825	galnt14	197	278	6.024141311645508	7.384772752361823e-27	2	0.6666666666666666	['Lange2023', 'Sur2023']	151	438	0.3631220161914825	0.023000000976026	15.17175005764413	10	False	0.9644181770215337	0.044851713	False
leiden100	825	IYD	153	243	6.511866092681885	1.6594603297189245e-29	2	0.6666666666666666	['Lange2023', 'Sur2023']	115	441	0.361289694905281	0.0130000002682209	25.877834854593203	21	False	0.6323687098630905	-0.05630667	False
leiden100	825	crip1	385	373	4.024240016937256	2.2079485246794623e-31	2	0.6666666666666666	['Lange2023', 'Sur2023']	408	299	0.456377774477005	0.1140000000596046	3.9771980368690913	138	False	2.8394130660363994	1.0103436	True
leiden100	825	BX530068.1	66	180	9.994129180908203	1.0036602537078664e-26	2	0.6666666666666666	['Lange2023', 'Sur2023']	3	437	0.3634113520383835	0.0	364.4113520383835	6	False	0.0668228090498391	-0.38193747	False
leiden100	825	cyp1a	236	275	5.743249416351318	2.567182881263122e-29	2	0.6666666666666666	['Lange2023', 'Sur2023']	224	383	0.3946573138236999	0.042000001296401	9.201332602211233	42	False	1.3517854537171072	0.9727718	True
leiden100	825	rps6ka3a	477	479	3.222822904586792	2.7735966269734167e-25	2	0.6666666666666666	['Lange2023', 'Sur2023']	512	283	0.4727722704410553	0.1710000000894069	2.7544899429929344	194	False	3.017983446277462	-0.3819384	False
leiden100	825	kctd12.1	175	265	6.349059104919434	7.863837637988641e-27	2	0.6666666666666666	['Lange2023', 'Sur2023']	126	452	0.3550855070352554	0.0150000001303851	22.25534400834305	13	False	0.8949157953824902	0.66866237	True
leiden100	825	deptor	370	334	4.434036731719971	2.3973763506586682e-33	2	0.6666666666666666	['Lange2023', 'Sur2023']	416	281	0.4742831289768219	0.125	3.772088325212872	122	False	1.699258222873174	-0.30989498	False
leiden100	825	creld1a	163	257	6.630825519561768	2.0751717572741199e-26	2	0.6666666666666666	['Lange2023', 'Sur2023']	114	455	0.3524495214223861	0.0130000001518055	25.24639411356019	16	False	0.6637998148519341	-0.016014382	False
leiden100	825	anpepb	108	225	7.505577087402344	6.553773152761558e-27	2	0.6666666666666666	['Lange2023', 'Sur2023']	50	462	0.347370445728302	0.0050000001210719	58.06173978310914	8	False	0.5337115811594554	0.50078505	True
leiden100	825	serinc2l	383	392	4.080930709838867	8.566531381946305e-27	2	0.6666666666666666	['Lange2023', 'Sur2023']	386	345	0.4218850433826446	0.1160000003874301	3.614402068224925	32	False	2.080753287246101	-0.42596105	False
leiden100	825	lgals9l3	272	338	4.94452714920044	1.6523839725055717e-25	2	0.6666666666666666	['Lange2023', 'Sur2023']	220	410	0.3762697726488113	0.0400000000372529	9.201701763561491	35	False	1.442046595441184	0.06714067	False
leiden100	825	si:dkey-187a12.4	156	246	7.291031360626221	7.539556323121433e-26	2	0.6666666666666666	['Lange2023', 'Sur2023']	117	459	0.3496849685907364	0.0139999999664723	23.378997958305224	8	False	0.6651979263546818	0.18787408	False
leiden100	825	gss	274	348	4.907201766967773	1.8709112221842143e-24	2	0.6666666666666666	['Lange2023', 'Sur2023']	213	412	0.3757875859737396	0.0400000000372529	9.189941112960677	20	False	1.1235789156648657	-0.46145067	False
leiden100	825	klc4	427	437	3.538249015808105	1.2611792405323103e-26	2	0.6666666666666666	['Lange2023', 'Sur2023']	440	304	0.4508164972066879	0.1370000019669532	3.2740325417885425	94	False	2.71847827679384	-0.1750711	False
leiden100	825	itpr1a	243	298	5.595617771148682	6.077255656192947e-27	2	0.6666666666666666	['Lange2023', 'Sur2023']	209	426	0.3703870326280594	0.0380000020377337	9.522743928801084	25	False	1.122714455744902	-0.12990198	False
leiden100	825	vil1	191	296	6.037252902984619	4.433472331890693e-25	2	0.6666666666666666	['Lange2023', 'Sur2023']	121	454	0.3541532605886459	0.0140000004321336	23.67688335713782	18	False	0.8421871967446379	0.52533704	True
leiden100	825	upp1	169	235	7.009049892425537	6.689291108929459e-28	2	0.6666666666666666	['Lange2023', 'Sur2023']	147	392	0.3884531408548355	0.0239999992772936	15.578126084529826	5	False	0.4403524107545954	-0.07984694	False
leiden100	825	asah1b	372	386	4.037639617919922	1.3751702840198032e-28	2	0.6666666666666666	['Lange2023', 'Sur2023']	367	337	0.4280892312526703	0.0990000031888485	4.290892175696652	92	False	2.0617376916685446	-0.3581303	False
leiden100	825	cd9b	482	474	3.153816699981689	4.2314052470154e-27	2	0.6666666666666666	['Lange2023', 'Sur2023']	531	208	0.5478011965751648	0.2170000001788139	2.5174366794725325	277	False	4.380952960996148	1.0679858	False
leiden100	825	daam1a	435	427	3.560986518859864	1.9156493748085567e-27	2	0.6666666666666666	['Lange2023', 'Sur2023']	469	290	0.4651858061552048	0.152999997138977	3.0271806156885583	109	False	2.719432622087822	-0.09311256	False
leiden100	825	zgc:110843	297	356	4.600468635559082	3.74552910457963e-26	2	0.6666666666666666	['Lange2023', 'Sur2023']	255	378	0.3977433443069458	0.0559999998658895	6.995497285002019	38	False	1.645853758670036	-0.45407918	False
leiden100	825	zgc:56622	145	253	6.864899635314941	3.3009861310429803e-26	2	0.6666666666666666	['Lange2023', 'Sur2023']	93	465	0.3439629673957824	0.0100000002421438	31.360269072916868	13	False	0.4703110711230723	-0.29719305	False
leiden100	825	bpnt1	346	384	4.084500789642334	4.291852109301045e-28	2	0.6666666666666666	['Lange2023', 'Sur2023']	326	359	0.4118554592132568	0.0830000005662441	4.914945909883304	63	False	1.797861964974287	-0.38278124	False
leiden100	825	sdr16c5b	429	385	3.831371307373047	1.2476191781243418e-31	2	0.6666666666666666	['Lange2023', 'Sur2023']	494	270	0.4851485192775726	0.1709999963641166	2.826444939268585	130	False	2.383953895470908	-0.27701265	False
leiden100	825	slc47a2.1	125	220	7.971938133239746	3.022399030178845e-26	2	0.6666666666666666	['Lange2023', 'Sur2023']	89	467	0.3433200418949127	0.0099999996600672	31.301822957766102	5	False	0.4426482546230386	0.25187048	False
leiden100	825	XLOC_039817	311	351	4.789571285247803	2.9538836443035024e-25	2	0.6666666666666666	['Lange2023', 'Sur2023']	288	398	0.3826025426387787	0.0600000014528632	6.288566122989382	62	False	1.627890612670272	-0.085634276	False
leiden100	825	postna	219	296	5.850826740264893	3.6193221906077164e-26	2	0.6666666666666666	['Lange2023', 'Sur2023']	174	449	0.3561784774065017	0.0260000005364418	13.22883223370382	20	False	1.139186192335679	0.81334335	True
leiden100	825	trpm7	382	424	3.92624306678772	2.0189471151021589e-23	2	0.6666666666666666	['Lange2023', 'Sur2023']	351	384	0.3918927609920501	0.0880000032484531	4.414525243277211	60	False	2.225450306701517	-0.3772574	False
leiden100	825	b3gnt2b	411	495	3.431389093399048	1.2067114965257577e-19	2	0.6666666666666666	['Lange2023', 'Sur2023']	339	401	0.3810595273971557	0.0709999985992908	5.30638242819242	140	False	2.352570193427357	-0.312982	False
leiden100	825	atp13a3	378	396	4.076948642730713	2.45084961964592e-26	2	0.6666666666666666	['Lange2023', 'Sur2023']	372	357	0.4124662429094314	0.1050000004470348	3.900624916657701	35	False	2.2213388958012987	-0.3550594	False
leiden100	825	gatd3a	418	412	3.743349552154541	2.2364338042841512e-27	2	0.6666666666666666	['Lange2023', 'Sur2023']	438	319	0.4413655698299408	0.1410000026226043	3.1152504342244463	43	False	2.4215197041637024	-0.5326572	False
leiden100	825	ptx3b	121	252	7.458008766174316	8.542184147813609e-24	2	0.6666666666666666	['Lange2023', 'Sur2023']	51	466	0.3439308255910873	0.0050000001210719	57.48846977180785	8	False	0.5081733348168801	0.56593144	True
leiden100	825	arl4ab	355	398	4.144922733306885	4.6310555560592095e-25	2	0.6666666666666666	['Lange2023', 'Sur2023']	327	387	0.3904783278703689	0.0719999987632036	5.362716910999422	104	False	2.274583966906512	0.30784193	False
leiden100	825	si:dkey-190l8.2	170	282	6.510624885559082	1.4162697608312786e-23	2	0.6666666666666666	['Lange2023', 'Sur2023']	102	474	0.3383695483207702	0.0109999999403953	28.28079583386976	10	False	0.5972245106146118	-0.39404514	False
leiden100	825	tollip	404	454	3.5203397274017334	2.0448039468858563e-24	2	0.6666666666666666	['Lange2023', 'Sur2023']	368	351	0.4152629673480987	0.0980000011622905	4.204676388495384	81	False	2.6259506497850493	-0.31369093	False
leiden100	825	slc6a6b	346	403	4.200253963470459	2.5834268975915332e-23	2	0.6666666666666666	['Lange2023', 'Sur2023']	307	393	0.3883245438337326	0.0669999979436397	5.72536111186967	85	False	2.287667448740882	0.3901522	False
leiden100	825	echdc2	376	404	4.061354160308838	3.1750700449996718e-25	2	0.6666666666666666	['Lange2023', 'Sur2023']	358	388	0.3903497457504272	0.0810000002384185	4.7725578611287895	124	False	1.8311131998243368	-0.4146308	False
leiden100	825	tmem206	347	388	4.338011741638184	2.1687699708811e-24	2	0.6666666666666666	['Lange2023', 'Sur2023']	323	396	0.3850777894258499	0.0779999978840351	4.887060756540492	50	False	1.9186316461867208	-0.4321053	False
leiden100	825	si:dkeyp-72g9.4	327	374	4.409324645996094	5.296568134008446e-26	2	0.6666666666666666	['Lange2023', 'Sur2023']	293	370	0.4030153155326843	0.0580000020563602	6.84771697375104	111	False	1.8650035324797016	0.5530418	True
leiden100	825	nipsnap1	143	269	6.7428975105285645	3.375042666430168e-24	2	0.6666666666666666	['Lange2023', 'Sur2023']	74	460	0.3494921028614044	0.0080000003799796	38.943565340404845	10	False	0.5954279423521313	-0.0655033	False
leiden100	825	zgc:163080	468	457	3.2669780254364014	3.9384886738954757e-28	2	0.6666666666666666	['Lange2023', 'Sur2023']	512	271	0.4843770116567611	0.1820000037550926	2.6523333426065783	165	False	2.572047736712197	-0.5415175	False
leiden100	825	nav3	368	378	4.196595191955566	4.5009306333433706e-27	2	0.6666666666666666	['Lange2023', 'Sur2023']	370	348	0.4180275201797485	0.0970000009983778	4.275790978682589	94	False	2.087313204014253	0.20966321	False
leiden100	825	cthl	148	236	7.585503101348877	2.7725642994223977e-25	2	0.6666666666666666	['Lange2023', 'Sur2023']	114	483	0.3312652707099914	0.0129999998025596	23.733233956849308	6	False	0.361582319352846	-0.032365747	False
leiden100	825	mfsd4ab	69	184	10.533915519714355	4.1072126576398174e-25	2	0.6666666666666666	['Lange2023', 'Sur2023']	2	498	0.323710948228836	0.0	324.71094822883606	3	False	0.2311478785880787	0.91451186	True
leiden100	825	acot15	337	368	4.479414463043213	7.885337715884028e-26	2	0.6666666666666666	['Lange2023', 'Sur2023']	318	394	0.3860100358724594	0.0820000041276216	4.662771284654261	14	False	1.4687305275763574	-0.5554668	False
leiden100	825	zgc:152863	185	284	6.031507015228272	2.347569302925392e-26	2	0.6666666666666666	['Lange2023', 'Sur2023']	124	475	0.3374694585800171	0.014000000199303	22.56463027218786	12	False	1.1760944302360343	0.025052723	False
leiden100	825	selenop	142	250	7.509278774261475	8.752522543889723e-24	2	0.6666666666666666	['Lange2023', 'Sur2023']	92	486	0.3291114717721939	0.0099999997764825	30.010134407271057	1	True	0.4103285094610986	-0.011562857	False
leiden100	825	mafba	391	402	4.089036464691162	3.81484268367102e-25	2	0.6666666666666666	['Lange2023', 'Sur2023']	390	366	0.4047190546989441	0.1050000004470348	3.8275382357349166	66	False	2.7714833336754987	1.5534598	True
leiden100	825	mtmr8	375	425	4.054920673370361	6.842618978835028e-22	2	0.6666666666666666	['Lange2023', 'Sur2023']	336	409	0.3765590786933899	0.0780000006780028	4.7792288032032815	69	False	2.0085160788817182	-0.13483877	False
leiden100	825	rltgr	193	303	6.155117988586426	2.844929568232384e-22	2	0.6666666666666666	['Lange2023', 'Sur2023']	118	471	0.3399125635623932	0.0130000002682209	24.35089693078384	20	False	0.7288492345247274	0.3341539	False
leiden100	825	slc9a3.1	84	221	10.13369083404541	6.146654592759138e-21	2	0.6666666666666666	['Lange2023', 'Sur2023']	2	506	0.3196605443954468	0.0	320.6605443954468	2	False	0.0767506347770581	0.09079265	False
leiden100	825	zgc:113516-1	209	299	6.0699381828308105	6.049132491343743e-24	2	0.6666666666666666	['Lange2023', 'Sur2023']	154	482	0.3323582261800766	0.0220000008121132	14.4938354091061	8	False	0.922744865369903	-0.24227208	False
leiden100	825	selenbp1	398	464	3.621201753616333	1.127136325886196e-21	2	0.6666666666666666	['Lange2023', 'Sur2023']	343	403	0.3806094974279403	0.0769999995827674	4.892429480374628	107	False	2.3542222379648123	-0.2944403	False
leiden100	825	si:ch211-117n7.7	139	260	7.125885009765625	1.1059345477936341e-23	2	0.6666666666666666	['Lange2023', 'Sur2023']	76	496	0.3246431797742843	0.0069999999832361	40.70539755708272	16	False	0.365992047857129	-0.20788772	False
leiden100	825	rmdn1	407	338	4.0811262130737305	6.47099512098335e-41	2	0.6666666666666666	['Lange2023', 'Sur2023']	489	266	0.4898418486118316	0.1649999991059303	2.956878622021007	142	False	2.616247492316773	-0.58657634	False
leiden100	825	bri3	484	503	3.095720052719116	2.95338142706925e-22	2	0.6666666666666666	['Lange2023', 'Sur2023']	509	313	0.4436800926923752	0.1719999946653843	2.570405239332366	121	False	2.926684072051277	-0.4735641	False
leiden100	825	nocta	369	401	4.160843849182129	3.3695143051858656e-24	2	0.6666666666666666	['Lange2023', 'Sur2023']	348	405	0.379516527056694	0.0779999978840351	4.816665028463141	108	False	1.750201232982619	-0.27199206	False
leiden100	825	si:dkey-246g23.4	99	217	9.523507118225098	2.3090490327250684e-22	2	0.6666666666666666	['Lange2023', 'Sur2023']	31	473	0.3388196006417274	0.0030000001424923	84.95489713407605	5	False	0.1029554550716566	-0.16697624	False
leiden100	825	arg1	81	203	10.105657577514648	3.992842426358425e-23	2	0.6666666666666666	['Lange2023', 'Sur2023']	12	514	0.3145814687013626	0.0010000000474974	157.79073060335253	2	False	0.1971264124063885	0.23146199	False
leiden100	825	sh3bp5b	387	456	3.660240650177002	8.498175884485496e-22	2	0.6666666666666666	['Lange2023', 'Sur2023']	328	408	0.378294974565506	0.0700000021606683	5.342182577786212	105	False	2.4453243147600223	0.018199472	False
leiden100	825	abcd3a	424	465	3.4870705604553223	1.543439161842813e-23	2	0.6666666666666666	['Lange2023', 'Sur2023']	401	355	0.4130770266056061	0.1180000007152557	3.479638858124155	35	False	2.4271756174029413	-0.49858186	False
leiden100	825	sh3rf2	206	317	5.942782402038574	4.35816980174183e-22	2	0.6666666666666666	['Lange2023', 'Sur2023']	133	461	0.347788356244564	0.0150000005960464	21.799271453199108	31	False	0.737191773884497	-0.2089295	False
leiden100	825	gstcd	345	382	4.525431156158447	2.153629365769151e-23	2	0.6666666666666666	['Lange2023', 'Sur2023']	324	429	0.3686832934617996	0.0790000017732381	4.621041065844914	21	False	1.643241227452222	-0.43323788	False
leiden100	825	slc22a2	164	256	7.104389667510986	1.5931158709398344e-24	2	0.6666666666666666	['Lange2023', 'Sur2023']	119	492	0.3261540532112121	0.0130000002682209	23.36814621024192	10	False	0.7406037360042864	0.23897174	False
leiden100	825	si:dkey-45k15.1	133	249	7.866322994232178	7.806962451895005e-23	2	0.6666666666666666	['Lange2023', 'Sur2023']	69	485	0.3307830840349197	0.0069999999832361	41.47288559127039	7	False	0.2637225550630218	-0.060068294	False
leiden100	825	unc119b	480	480	3.2644617557525635	1.7384324749569415e-24	2	0.6666666666666666	['Lange2023', 'Sur2023']	516	291	0.4650250822305679	0.1810000017285347	2.560577350574292	167	False	3.215303204795553	0.04289448	False
leiden100	825	lrrc8db	283	375	4.969897270202637	2.5458732680685736e-20	2	0.6666666666666666	['Lange2023', 'Sur2023']	214	470	0.3406840711832046	0.0350000015459954	9.491223791939325	29	False	1.1539082317591178	-0.22246692	False
leiden100	825	lxn	463	445	3.3538014888763428	4.475435550678054e-28	2	0.6666666666666666	['Lange2023', 'Sur2023']	511	275	0.4794265180826187	0.1690000034868717	2.826038283697564	231	False	2.460226380150712	-0.040161654	False
leiden100	825	tuft1a	394	436	3.7790372371673584	1.537958449448097e-23	2	0.6666666666666666	['Lange2023', 'Sur2023']	365	375	0.3999292850494385	0.0830000005662441	4.7729676469854	143	False	1.8539106178626903	0.14632508	False
leiden100	825	mtmr10	353	405	4.276205539703369	3.616237825994122e-22	2	0.6666666666666666	['Lange2023', 'Sur2023']	316	425	0.3708370923995971	0.0749999973922967	4.892593488921433	39	False	1.7685319966161095	-0.32358748	False
leiden100	825	klf3	480	517	3.046226501464844	8.775900684156002e-21	2	0.6666666666666666	['Lange2023', 'Sur2023']	479	309	0.4467661082744598	0.1369999982416629	3.244681985360176	237	False	3.053512465990899	0.22182867	False
leiden100	825	slc25a25a	473	527	3.070814609527588	1.247321821851973e-19	2	0.6666666666666666	['Lange2023', 'Sur2023']	449	358	0.4121447950601578	0.1310000009834766	3.1298847877423426	81	False	2.901029250626116	-0.3604618	False
leiden100	825	kalrnb	426	448	3.665397882461548	1.120517860507515e-22	2	0.6666666666666666	['Lange2023', 'Sur2023']	428	364	0.4059405922889709	0.1059999987483024	3.803183149994448	171	False	2.59978006678556	0.41187152	False
leiden100	825	spint2	498	555	2.597676992416382	1.6319999332416018e-17	2	0.6666666666666666	['Lange2023', 'Sur2023']	484	298	0.4565384984016418	0.1400000005960464	3.2449538756560186	273	False	3.744878302198933	0.7887759	False
leiden100	825	mfsd8	414	484	3.489665508270264	1.7355316003401e-20	2	0.6666666666666666	['Lange2023', 'Sur2023']	353	404	0.3801272958517074	0.0889999978244304	4.234747834052176	37	False	2.2221647088209595	-0.52090967	False
leiden100	825	zgc:154075	262	313	5.200063228607178	9.775029427815031e-28	2	0.6666666666666666	['Lange2023', 'Sur2023']	229	445	0.357592910528183	0.0410000002011656	8.537926400253458	29	False	1.4901391363028278	-0.42324892	False
leiden100	825	glod4	461	448	3.525116443634033	4.336192000101236e-25	2	0.6666666666666666	['Lange2023', 'Sur2023']	505	325	0.4379580914974212	0.1780000030994415	2.4522797983057174	57	False	2.472771202661739	-0.52666694	False
leiden100	825	stat5a	432	435	3.7582204341888414	3.115432469095121e-24	2	0.6666666666666666	['Lange2023', 'Sur2023']	451	350	0.4158415794372558	0.1279999986290931	3.231330107496964	124	False	2.2949896643168	0.056760807	False
leiden100	825	micu2	450	444	3.602951765060425	1.0418478031094825e-24	2	0.6666666666666666	['Lange2023', 'Sur2023']	488	336	0.4282178282737732	0.1489999964833259	2.86145225557712	109	False	2.2712649984694986	-0.5769198	False
leiden100	825	enpep	178	304	6.735337257385254	7.149137796986876e-20	2	0.6666666666666666	['Lange2023', 'Sur2023']	92	507	0.3194998055696487	0.009000000078231	32.04998030623436	15	False	0.5525373015597715	0.24217243	False
leiden100	825	slc3a1	160	285	7.077893733978272	4.910011232474546e-21	2	0.6666666666666666	['Lange2023', 'Sur2023']	82	525	0.3083772659301758	0.0079999999143183	34.375252097278334	9	False	0.5853988242247199	0.23357974	False
leiden100	825	slc22a7b.3	83	199	10.751843452453612	8.258970985032682e-23	2	0.6666666666666666	['Lange2023', 'Sur2023']	21	505	0.3201105818152427	0.0020000000949949	107.03685721576232	2	False	0.0592025286885457	-0.014986571	False
leiden100	825	pnpo	407	460	3.615382432937622	5.756557504491944e-22	2	0.6666666666666666	['Lange2023', 'Sur2023']	367	380	0.3955895602703094	0.0979999974370002	4.00595525795527	43	False	2.2046339529412085	-0.26621807	False
leiden100	825	phospho2	346	360	4.5160813331604	1.0720513516260464e-26	2	0.6666666666666666	['Lange2023', 'Sur2023']	350	360	0.4111804217100143	0.0940000023692846	4.338741172950543	46	False	1.7717078077134036	-0.19159155	False
leiden100	825	caln2	240	344	5.702859878540039	5.559409703716311e-20	2	0.6666666666666666	['Lange2023', 'Sur2023']	159	489	0.3276970535516739	0.0219999998807907	14.291176315448473	13	False	1.2434505314895807	0.5932384	True
leiden100	825	cxcl20	215	339	5.994077682495117	2.6098515689109545e-19	2	0.6666666666666666	['Lange2023', 'Sur2023']	124	522	0.3100810050964355	0.0119999996386468	23.92930874948976	28	False	0.8421092212220013	0.35962072	False
leiden100	825	cpne2	218	326	6.153819561004639	5.203655275667028e-20	2	0.6666666666666666	['Lange2023', 'Sur2023']	142	515	0.3140992671251297	0.0160000007599592	18.53525017877032	20	False	0.9831311624410248	0.56416875	True
leiden100	825	sgk2b	222	310	6.257240295410156	3.237503816791164e-21	2	0.6666666666666666	['Lange2023', 'Sur2023']	164	473	0.3388196006417274	0.0219999998807907	14.774765321870293	25	False	0.6386398447804713	-0.3891928	False
leiden100	825	cpt1ab	389	451	3.872542142868042	1.062402279108898e-20	2	0.6666666666666666	['Lange2023', 'Sur2023']	338	433	0.3662080466747284	0.0779999997466802	4.648203137369747	62	False	1.7849343658125871	-0.5352409	False
leiden100	825	slc13a1	95	225	9.467082977294922	1.4182729280726293e-21	2	0.6666666666666666	['Lange2023', 'Sur2023']	14	542	0.2989584654569626	0.0010000000474974	149.97922916666573	4	False	0.2281409656297631	0.35495755	False
leiden100	825	slc22a6l	104	242	8.408462524414062	9.484591894617318e-22	2	0.6666666666666666	['Lange2023', 'Sur2023']	24	526	0.3080558180809021	0.0020000000949949	103.01860276488664	7	False	0.3258504570176748	-0.10337721	False
leiden100	825	zgc:101569	386	416	3.9583277702331534	2.1476409376043342e-24	2	0.6666666666666666	['Lange2023', 'Sur2023']	366	422	0.3714800029993057	0.0900000035762786	4.093186685284938	57	False	2.0293186691279423	-0.6069121	False
leiden100	825	pank1b	464	456	3.420226812362671	2.103644340361836e-25	2	0.6666666666666666	['Lange2023', 'Sur2023']	501	287	0.468561127781868	0.1790000051259994	2.608672857832291	86	False	2.5130627414340085	-0.24540739	False
leiden100	825	hbegfb	280	370	4.954450130462647	9.746189818033755e-21	2	0.6666666666666666	['Lange2023', 'Sur2023']	206	464	0.3453131094574928	0.032999999821186	10.185679743495124	41	False	1.5944936040404791	0.698123	True
leiden100	825	atp6v0a1a	448	483	3.472252607345581	5.5765837650224594e-21	2	0.6666666666666666	['Lange2023', 'Sur2023']	445	381	0.394818052649498	0.125	3.141413116265857	74	False	2.505105674825721	0.19668502	False
leiden100	825	slc22a18	388	426	3.9755332469940186	5.993224788752414e-23	2	0.6666666666666666	['Lange2023', 'Sur2023']	359	419	0.372572973370552	0.0880000032484531	4.197448985790289	47	False	1.9449851650801149	-0.41767764	False
leiden100	825	kcnj2a	262	342	5.678800106048584	4.2590283368758025e-20	2	0.6666666666666666	['Lange2023', 'Sur2023']	200	499	0.3236788064241409	0.0290000000968575	10.822626845862928	43	False	0.6711850891575681	-0.17637327	False
leiden100	825	acot20	355	466	4.019421100616455	9.674651655543918e-18	2	0.6666666666666666	['Lange2023', 'Sur2023']	259	480	0.3351227939128876	0.0499999988824129	6.590643162323633	16	False	1.7143853416636383	-0.44889107	False
leiden100	825	tmem30c	228	337	5.910488605499268	1.132611057738599e-19	2	0.6666666666666666	['Lange2023', 'Sur2023']	148	524	0.3088594675064087	0.0180000001564621	16.308392892355883	21	False	0.7153162555242923	-0.11902869	False
leiden100	825	zmp:0000000545	156	288	7.259637832641602	4.082373650125586e-20	2	0.6666666666666666	['Lange2023', 'Sur2023']	75	528	0.3072843104600906	0.0069999999832361	38.53553888826161	9	False	0.3844041991049526	0.20313583	False
leiden100	825	acy3.1	254	341	5.3723907470703125	1.1258606240828765e-21	2	0.6666666666666666	['Lange2023', 'Sur2023']	188	509	0.3179889470338821	0.0260000005364418	11.814405210968197	27	False	0.996098637449484	-0.53782713	False
leiden100	825	mat2al	331	417	4.296558856964111	4.5086322038096814e-20	2	0.6666666666666666	['Lange2023', 'Sur2023']	255	486	0.3291114717721939	0.0439999997615814	7.335810522693054	58	False	1.723396207447316	-0.008229297	False
leiden100	825	prkcba	373	425	4.182054996490479	1.9742152253826712e-20	2	0.6666666666666666	['Lange2023', 'Sur2023']	331	440	0.3617075979709625	0.0719999996945262	4.968597253270395	75	False	1.8420033697458784	-0.29596317	False
leiden100	825	tmem106a	447	501	3.2507150173187256	1.758520553543361e-21	2	0.6666666666666666	['Lange2023', 'Sur2023']	426	389	0.3900604397058487	0.1039999984204769	3.724385196081915	157	False	2.398401514803948	-0.643308	False
leiden100	825	dnase1l4.2	329	434	4.393249034881592	1.3061575865842989e-17	2	0.6666666666666666	['Lange2023', 'Sur2023']	236	503	0.3204320520162582	0.0320000005885958	9.740365038882413	89	False	1.3439406625203985	-0.49208662	False
leiden100	825	cx28.9	212	315	6.490483283996582	9.718681798576128e-20	2	0.6666666666666666	['Lange2023', 'Sur2023']	142	529	0.306673526763916	0.0160000007599592	18.098441941755187	17	False	0.410964979687504	-0.34890062	False
leiden100	825	sv2	360	376	4.497462749481201	7.3328679034678435e-25	2	0.6666666666666666	['Lange2023', 'Sur2023']	362	428	0.3700977265834808	0.0910000037401914	4.033670777138911	31	False	1.691737753586675	-0.43453017	False
leiden100	825	tmed1a	379	442	3.914404392242432	1.4713552005732649e-21	2	0.6666666666666666	['Lange2023', 'Sur2023']	329	450	0.3554069697856903	0.0689999982714653	5.09152826552248	91	False	1.9173426446047777	-0.24110581	False
leiden100	825	tfpia	403	432	3.890871047973633	1.0343231843554032e-22	2	0.6666666666666666	['Lange2023', 'Sur2023']	389	416	0.374115988612175	0.0910000018775463	4.077347619095283	116	False	2.1151508783409025	0.42081448	False
leiden100	825	fkbp5	438	419	3.7996792793273926	2.138473052826028e-25	2	0.6666666666666666	['Lange2023', 'Sur2023']	482	346	0.4201813042163849	0.1390000022947788	3.008437837947753	139	False	1.5372752215902892	-0.29922023	False
leiden100	825	slc2a11a	106	248	10.180123329162598	1.8031983789963736e-18	2	0.6666666666666666	['Lange2023', 'Sur2023']	23	537	0.3014015778899193	0.0020000000949949	100.80052277146116	3	False	0.0698056992794208	-0.027424606	False
leiden100	825	osgn1	446	519	3.2458412647247314	1.2479599886013631e-18	2	0.6666666666666666	['Lange2023', 'Sur2023']	400	423	0.3713192641735077	0.0930000022053718	3.960843142961444	116	False	2.7415770424941024	0.23940866	False
leiden100	825	xirp2a	394	413	4.105391025543213	5.042426350809119e-23	2	0.6666666666666666	['Lange2023', 'Sur2023']	388	402	0.3808988034725189	0.0970000028610229	3.896926452278805	78	False	1.9682333095426616	0.6397743	True
leiden100	825	slc30a10	192	328	6.073692798614502	4.528473817104115e-20	2	0.6666666666666666	['Lange2023', 'Sur2023']	90	539	0.3009836748242378	0.0080000003799796	33.553740230500075	17	False	0.7706274153042322	-0.21370593	False
leiden100	825	uroc1	136	271	8.18421745300293	5.690042320167678e-19	2	0.6666666666666666	['Lange2023', 'Sur2023']	54	518	0.3126848340034485	0.0050000001210719	52.28080461228505	5	False	0.1708573764967333	-0.32244274	False
leiden100	825	sec14l1	353	422	4.295542240142822	6.548526689421479e-20	2	0.6666666666666666	['Lange2023', 'Sur2023']	299	481	0.3329690098762512	0.058000000193715	5.660491674232687	47	False	1.5600244043645357	-0.5165883	False
leiden100	825	ugt5g1	204	309	6.2638258934021	2.8395879129749907e-21	2	0.6666666666666666	['Lange2023', 'Sur2023']	139	521	0.3116561695933342	0.0160000002942979	18.391539069455423	11	False	0.7104137792264914	-0.041569956	False
leiden100	825	si:ch211-274f20.2	109	267	7.780072212219238	1.2441069503182407e-20	2	0.6666666666666666	['Lange2023', 'Sur2023']	9	551	0.2935579344630241	0.0	294.55793446302414	10	False	0.2288274926858268	-0.14813134	False
leiden100	825	atp11c	420	437	3.977195024490357	1.5037744039868165e-21	2	0.6666666666666666	['Lange2023', 'Sur2023']	418	424	0.370997816324234	0.109000002965331	3.3817982390552963	51	False	2.027858670063276	-0.2964411	False
leiden100	825	aldh4a1	440	462	3.7902638912200928	3.4059801824727756e-20	2	0.6666666666666666	['Lange2023', 'Sur2023']	443	414	0.3748553395271301	0.1189999971538782	3.132127903679564	60	False	1.933256075766944	-0.5024505	False
leiden100	825	ar	281	379	5.158975601196289	4.709380164199793e-19	2	0.6666666666666666	['Lange2023', 'Sur2023']	204	504	0.3202713131904602	0.0319999996572732	9.735494440214367	27	False	1.073058637032044	-0.0892765	False
leiden100	825	afmid	399	440	3.915763378143311	1.3689848690328906e-21	2	0.6666666666666666	['Lange2023', 'Sur2023']	369	442	0.3608075231313705	0.0899999998509883	3.975906854107987	45	False	1.906387525153857	-0.45319706	False
leiden100	825	slc25a34	479	476	3.3517956733703613	5.59185566364599e-24	2	0.6666666666666666	['Lange2023', 'Sur2023']	519	331	0.4317860305309295	0.1770000010728836	2.431382179338986	145	False	2.4402979685583217	-0.5802133	False
leiden100	825	kng1	203	273	6.01707649230957	8.79068085087575e-28	2	0.6666666666666666	['Lange2023', 'Sur2023']	172	463	0.3456988558173179	0.0249999994412064	13.334571664176558	19	False	1.3416421239902636	0.8096181	True
leiden100	825	hpn	284	377	5.297747611999512	5.4180242832536296e-18	2	0.6666666666666666	['Lange2023', 'Sur2023']	216	525	0.3083772659301758	0.0309999994933605	9.668039713387074	41	False	0.8712742449273023	-0.37894654	False
leiden100	825	cmbl	430	472	3.621484279632568	1.378883015694247e-20	2	0.6666666666666666	['Lange2023', 'Sur2023']	411	418	0.3728622794151306	0.0950000025331974	3.894398641144272	130	False	1.76352631409976	-0.3056239	False
leiden100	825	CR376783.1	350	447	4.2628326416015625	5.568557910117648e-17	2	0.6666666666666666	['Lange2023', 'Sur2023']	271	503	0.3204320520162582	0.0450000008568167	6.987653174546083	64	False	1.5095456571092682	-0.051963456	False
leiden100	825	magixa	373	431	4.2541093826293945	1.2411876239512134e-19	2	0.6666666666666666	['Lange2023', 'Sur2023']	325	446	0.3575286045670509	0.0710000023245811	4.979563791550706	71	False	1.8428102305962333	-0.06666533	False
leiden100	825	osr2	259	350	5.606779098510742	8.515996370441482e-20	2	0.6666666666666666	['Lange2023', 'Sur2023']	187	497	0.3241288438439369	0.0260000005364418	12.041808792007677	26	False	1.395796546603869	1.3688817	True
leiden100	825	tspan11	404	469	3.902885675430298	2.3496403034678965e-18	2	0.6666666666666666	['Lange2023', 'Sur2023']	353	469	0.3410055339336395	0.0759999975562095	4.441630451792904	70	False	1.8598192427794773	0.092646375	False
leiden100	825	oat	332	420	4.435611248016357	2.590972936448524e-19	2	0.6666666666666666	['Lange2023', 'Sur2023']	254	456	0.3516458719968796	0.0490000005811452	7.0529173579621975	36	False	1.5228985785484777	-0.30912778	False
leiden100	825	XLOC_000322	311	322	5.125306606292725	3.697826821441451e-27	2	0.6666666666666666	['Lange2023', 'Sur2023']	317	352	0.4139449596405029	0.0730000007897615	5.607364259621923	105	False	1.3943084595440736	0.10907537	False
leiden100	825	dusp4	483	550	2.880614280700684	7.082185868894017e-16	2	0.6666666666666666	['Lange2023', 'Sur2023']	456	413	0.375176802277565	0.1179999969899654	3.161149678930544	118	False	3.0178331431193386	0.40556255	False
leiden100	825	pdk4	429	458	3.718937635421753	1.885983883036925e-21	2	0.6666666666666666	['Lange2023', 'Sur2023']	421	406	0.379355788230896	0.113000001758337	3.336454231265658	49	False	1.937369524038452	-0.31586498	False
leiden100	825	pla2g15	456	508	3.302467107772827	1.8106552820599605e-19	2	0.6666666666666666	['Lange2023', 'Sur2023']	436	415	0.3747267574071884	0.1160000003874301	3.211339796265115	71	False	2.4327552266681653	-0.33473408	False
leiden100	825	ldhd	291	389	4.855540752410889	1.6807626437600044e-19	2	0.6666666666666666	['Lange2023', 'Sur2023']	215	538	0.301272988319397	0.032999999821186	8.890382056150623	12	False	1.1884977922749556	-0.43682048	False
leiden100	825	LOC101885014	200	321	6.583951950073242	8.71338063926869e-19	2	0.6666666666666666	['Lange2023', 'Sur2023']	120	535	0.3021730706095695	0.0120000001043081	23.321005244384548	12	False	0.4406209214767075	-0.3428783	False
leiden100	825	clcn2b	279	395	5.037726402282715	5.188091970581529e-17	2	0.6666666666666666	['Lange2023', 'Sur2023']	180	518	0.3126848340034485	0.023000000976026	13.07020088527466	28	False	1.1155687597863455	-0.16030109	False
leiden100	825	isoc2	476	506	3.243448734283448	1.9748484361384902e-20	2	0.6666666666666666	['Lange2023', 'Sur2023']	480	372	0.4020830541849136	0.1459999978542328	2.7420616331206773	39	False	2.270058372892219	-0.43716663	False
leiden100	825	adcy2b	230	358	5.791446208953857	5.429194833259144e-17	2	0.6666666666666666	['Lange2023', 'Sur2023']	130	547	0.2949080690741539	0.0129999998025596	21.136290946236524	18	False	0.8954220763415778	0.4058737	False
leiden100	825	cracr2b	268	380	5.505784511566162	2.2660586029650585e-16	2	0.6666666666666666	['Lange2023', 'Sur2023']	173	552	0.2918220460414886	0.020000000949949	13.943906323594684	31	False	0.9480575233397138	0.27770358	False
leiden100	825	ephx5	331	410	4.563181400299072	2.3084817201555823e-19	2	0.6666666666666666	['Lange2023', 'Sur2023']	262	511	0.3162530660629272	0.0469999983906745	6.609439097909698	22	False	1.44201382901869	-0.40739378	False
leiden100	825	acbd7	491	529	2.976670265197754	2.4269531884880143e-20	2	0.6666666666666666	['Lange2023', 'Sur2023']	499	343	0.4226887077093124	0.1469999998807907	2.862761540882299	166	False	3.1135192265779734	0.54992574	False
leiden100	825	fah	422	443	3.725329637527466	3.737453513440961e-23	2	0.6666666666666666	['Lange2023', 'Sur2023']	420	395	0.3856885731220245	0.1089999973773956	3.5153507485581708	91	False	2.035021636252566	-0.19124055	False
leiden100	825	klf15	449	461	3.7056803703308105	3.1008718693396278e-21	2	0.6666666666666666	['Lange2023', 'Sur2023']	470	411	0.3761090338230133	0.1249999962747097	2.992928928353511	97	False	1.9775491155852567	-0.24386886	False
leiden100	825	sptlc2a	479	535	3.131800413131714	4.528349831555567e-17	2	0.6666666666666666	['Lange2023', 'Sur2023']	460	417	0.3734730631113052	0.1229999978095293	3.019944110696809	73	False	2.625023400967605	0.06456065	False
leiden100	825	slc6a18	138	254	9.367082595825195	9.776736477444212e-19	2	0.6666666666666666	['Lange2023', 'Sur2023']	79	576	0.2735952138900757	0.0069999999832361	34.32440180818541	2	False	0.1419178963254345	0.099282674	False
leiden100	825	pde3a	309	400	4.802251815795898	1.5498447858743365e-18	2	0.6666666666666666	['Lange2023', 'Sur2023']	237	472	0.3392696380615234	0.0380000015720725	8.724862162702756	57	False	1.4400670047482884	0.023151636	False
leiden100	825	nfil3-6	333	381	5.190821647644043	1.7269899348846294e-18	2	0.6666666666666666	['Lange2023', 'Sur2023']	294	494	0.3256718516349792	0.0570000014267861	5.632273165498788	37	False	0.9348124698123098	0.06438318	False
leiden100	825	NAT16	188	307	7.116438865661621	1.1109215470371184e-17	2	0.6666666666666666	['Lange2023', 'Sur2023']	105	563	0.2828854396939277	0.0099999997764825	25.807767769310303	4	False	0.4154358312487863	0.0030138441	False
leiden100	825	tmc4	146	303	8.064284324645996	1.0912064616491057e-15	2	0.6666666666666666	['Lange2023', 'Sur2023']	45	594	0.2652372419834137	0.0030000001424923	66.5593081248053	7	False	0.1135080982648295	-0.19893758	False
leiden100	825	fh	453	494	3.481687068939209	5.97701322159137e-19	2	0.6666666666666666	['Lange2023', 'Sur2023']	442	443	0.3606467694044113	0.1160000003874301	3.090998018862097	38	False	2.0746171115141325	-0.51581013	False
leiden100	825	slc22a21	143	301	8.368107795715332	2.025965256482896e-15	2	0.6666666666666666	['Lange2023', 'Sur2023']	42	590	0.2675517648458481	0.0030000001424923	67.13793881980129	1	True	0.1790633174292106	0.110029526	False
leiden100	825	tkfc	375	455	3.9527626037597656	8.927119941309316e-20	2	0.6666666666666666	['Lange2023', 'Sur2023']	306	495	0.3250932246446609	0.0639999993145465	5.01681889359164	25	False	1.9622481545333976	-0.44513968	False
leiden100	825	vgll4l	437	544	3.043508768081665	2.11006841634339e-15	2	0.6666666666666666	['Lange2023', 'Sur2023']	356	490	0.3274077326059341	0.0640000011771917	5.052426563973221	161	False	2.593328412267373	0.4971896	False
leiden100	825	zgc:112285	184	346	6.228673934936523	2.2104853294113682e-16	2	0.6666666666666666	['Lange2023', 'Sur2023']	61	558	0.2842355668544769	0.0050000001210719	47.53926018313445	8	False	0.6123666786111102	0.23967889	False
leiden100	825	tpcn3	324	433	4.574394702911377	3.878508325424706e-16	2	0.6666666666666666	['Lange2023', 'Sur2023']	231	543	0.2986370027065277	0.0360000003129243	8.098297301956027	20	False	1.4395986135840289	0.11050324	False
leiden100	825	ugt1a7	337	408	4.556722164154053	1.1466198183083417e-19	2	0.6666666666666666	['Lange2023', 'Sur2023']	278	519	0.3121062219142914	0.0440000016242265	6.957915791401327	78	False	1.1955541058266848	-0.061700735	False
leiden100	825	zgc:193711	341	471	4.129936218261719	5.93121400088214e-16	2	0.6666666666666666	['Lange2023', 'Sur2023']	228	555	0.2896682471036911	0.026999999769032	10.381008910763285	83	False	1.417140712970658	-0.58300734	False
leiden100	825	hvcn1	493	522	3.076233386993408	8.393125352199349e-20	2	0.6666666666666666	['Lange2023', 'Sur2023']	508	382	0.3946894705295563	0.1490000039339065	2.6379297343479147	135	False	2.697982013651383	-0.32281515	False
leiden100	825	si:ch211-283g2.1	174	316	7.65263032913208	1.3224695856921454e-15	2	0.6666666666666666	['Lange2023', 'Sur2023']	73	589	0.2683232724666595	0.0060000002849847	38.474751643134816	6	False	0.2160904099221365	-0.104137555	False
leiden100	825	rassf7b	459	525	3.2924602031707764	8.382144108738267e-17	2	0.6666666666666666	['Lange2023', 'Sur2023']	425	458	0.350135013461113	0.0969999991357326	3.583010373038692	135	False	2.3207675821883225	0.33445987	False
leiden100	825	cpt2	380	468	4.049366474151611	3.5506512232695156e-17	2	0.6666666666666666	['Lange2023', 'Sur2023']	304	492	0.3261540532112121	0.0610000006854534	5.276678219262823	44	False	1.6115158915608874	-0.45818058	False
leiden100	825	secisbp2	442	500	3.5702035427093506	3.77560847665932e-17	2	0.6666666666666666	['Lange2023', 'Sur2023']	411	457	0.3502636104822159	0.1050000004470348	3.313807632083287	21	False	2.020553075620286	-0.4153565	False
leiden100	825	si:ch73-217b7.1	346	463	4.377237796783447	3.6519735727177286e-15	2	0.6666666666666666	['Lange2023', 'Sur2023']	247	541	0.2990870550274849	0.0350000001490116	8.335751494037808	70	False	1.3106890800774773	-0.42340064	False
leiden100	825	si:dkey-165e24.1	359	415	4.325395584106445	2.576616658914082e-20	2	0.6666666666666666	['Lange2023', 'Sur2023']	322	427	0.3701941668987274	0.0660000015050172	5.540211321800204	108	False	1.7015729987107946	-0.19090861	False
leiden100	825	si:ch211-132b12.1	294	430	4.737455368041992	1.344993615737785e-15	2	0.6666666666666666	['Lange2023', 'Sur2023']	177	568	0.279477946460247	0.0190000007860362	14.023896771847788	42	False	0.9479204026621392	-0.15115412	False
leiden100	825	LOC108180802	301	418	4.586967468261719	3.264310475319182e-17	2	0.6666666666666666	['Lange2023', 'Sur2023']	202	516	0.3134563416242599	0.0240000002086162	12.578253560009273	86	False	1.0364523930894802	-0.5508112	False
leiden100	825	gnsb	452	520	3.4694836139678955	1.174088098645411e-15	2	0.6666666666666666	['Lange2023', 'Sur2023']	414	484	0.3311045467853546	0.0930000003427267	3.533027080579701	82	False	1.9833979261200785	-0.31479862	False
leiden100	825	hhla2b.2	328	441	4.540930271148682	8.305313634549244e-16	2	0.6666666666666666	['Lange2023', 'Sur2023']	227	532	0.3046483173966408	0.0290000010281801	10.188276897375232	77	False	0.9292710823049748	-0.5623011	False
leiden100	825	slc5a1	163	314	7.5354437828063965	7.649986231762121e-16	2	0.6666666666666666	['Lange2023', 'Sur2023']	57	602	0.2596759721636772	0.0040000000735744	52.13519366557146	9	False	0.3237563038996306	-0.046472296	False
leiden100	825	stra6	399	498	3.8142356872558594	2.712683560659837e-15	2	0.6666666666666666	['Lange2023', 'Sur2023']	311	531	0.3048090636730194	0.0550000015646219	5.460875984443091	74	False	2.4786134707266365	1.7926583	True
leiden100	825	a1cf	218	340	6.352579593658447	9.340250103586583e-17	2	0.6666666666666666	['Lange2023', 'Sur2023']	128	540	0.3003086000680923	0.0129999998025596	21.52204316552949	17	False	0.4116740610208322	-0.02782803	False
leiden100	825	dio3b	281	413	5.211695671081543	1.2449401887701187e-14	2	0.6666666666666666	['Lange2023', 'Sur2023']	170	561	0.2834640592336654	0.020000000949949	13.545906969797349	20	False	1.1305781606749234	0.2872072	False
leiden100	825	abhd18	433	501	3.568047285079956	6.853297910418813e-17	2	0.6666666666666666	['Lange2023', 'Sur2023']	392	481	0.3329690098762512	0.0949999988079071	3.4788438960766284	16	False	1.961949536690684	-0.5382361	False
leiden100	825	zgc:64002	326	393	5.17241907119751	1.0911909896189646e-16	2	0.6666666666666666	['Lange2023', 'Sur2023']	273	549	0.2936865091323852	0.0469999983906745	6.139302479427515	16	False	0.7905966651711043	-0.27967915	False
leiden100	825	pck1	247	333	5.842184543609619	2.2005327192387444e-20	2	0.6666666666666666	['Lange2023', 'Sur2023']	188	501	0.3222643733024597	0.0270000007003545	11.545155900598465	21	False	0.6839619998784215	0.34180835	False
leiden100	825	dachc	402	499	3.7584574222564697	1.0292820483422584e-15	2	0.6666666666666666	['Lange2023', 'Sur2023']	321	502	0.3212035596370697	0.0640000011771917	4.956977750796253	54	False	2.1126813310913684	0.400751	False
leiden100	825	si:ch211-85n16.4	288	406	5.14374589920044	9.26541363255228e-16	2	0.6666666666666666	['Lange2023', 'Sur2023']	192	566	0.2803780362010002	0.0230000000447034	11.724084819870532	34	False	0.9065859421464144	-0.43349263	False
leiden100	825	id2b	430	477	3.545305252075196	4.490361757926436e-21	2	0.6666666666666666	['Lange2023', 'Sur2023']	406	435	0.3639256656169891	0.0959999971091747	3.762120376212596	87	False	2.558393232971043	0.92934453	True
leiden100	825	vegfaa	443	531	3.3174073696136475	3.388903931311678e-16	2	0.6666666666666666	['Lange2023', 'Sur2023']	381	477	0.3373087346553802	0.0850000008940696	3.93382245509615	71	False	2.344217755693524	0.3273798	False
leiden100	825	sema3ga	392	505	3.7614920139312735	1.3530668612766614e-14	2	0.6666666666666666	['Lange2023', 'Sur2023']	291	531	0.3048090636730194	0.0460000019520521	6.506575552592443	84	False	1.808811086359571	0.20133346	False
leiden100	825	slc10a2	161	308	7.754505157470703	6.143850256317576e-16	2	0.6666666666666666	['Lange2023', 'Sur2023']	60	577	0.2720200568437576	0.0050000002374872	45.50334100621567	2	False	0.3135511157654193	0.3382641	False
leiden100	825	mocs1	330	459	4.527690410614014	1.9346382841385838e-14	2	0.6666666666666666	['Lange2023', 'Sur2023']	212	565	0.2813102751970291	0.0300000002607703	9.106782994266142	15	False	1.338885293607633	0.1818016	False
leiden100	825	kl	269	391	5.774291038513184	2.6893836140024802e-14	2	0.6666666666666666	['Lange2023', 'Sur2023']	163	575	0.2737237960100174	0.0190000010188668	13.736189100733451	9	False	0.7007646629115974	-0.027816398	False
leiden100	825	ttc32	457	543	3.1654162406921387	9.071483708442956e-15	2	0.6666666666666666	['Lange2023', 'Sur2023']	403	484	0.3311045467853546	0.0949999969452619	3.459422472426917	32	False	2.227355345397071	-0.39839494	False
leiden100	825	sstr5	231	409	5.686186790466309	3.469478296855989e-13	2	0.6666666666666666	['Lange2023', 'Sur2023']	80	605	0.2561077624559402	0.0060000002849847	36.72967885550621	18	False	0.7157482355928045	0.42921	False
leiden100	825	hkdc1	256	372	5.632130146026611	1.5135684641288763e-16	2	0.6666666666666666	['Lange2023', 'Sur2023']	161	569	0.2771634235978126	0.0170000004582107	15.453523139824604	26	False	0.8968554657669935	0.23154452	False
leiden100	825	adtrp1	474	473	3.47117567062378	1.1218140652711892e-22	2	0.6666666666666666	['Lange2023', 'Sur2023']	504	356	0.4130448848009109	0.1640000008046627	2.50936292594982	72	False	2.003582579836855	-0.4389409	False
leiden100	825	sfxn1	458	483	3.777682304382324	2.0582714840479658e-17	2	0.6666666666666666	['Lange2023', 'Sur2023']	464	448	0.3564356416463852	0.1209999974817037	2.9298004018400863	48	False	1.8675532525536007	-0.22231556	False
leiden100	825	ckba	510	542	2.919877290725708	1.2057384454260964e-17	2	0.6666666666666666	['Lange2023', 'Sur2023']	532	369	0.4037867933511734	0.1730000004172325	2.32636087575023	168	False	3.023810658185264	0.09292806	False
leiden100	825	gcnt4a	426	530	3.437150478363037	6.982864027016781e-15	2	0.6666666666666666	['Lange2023', 'Sur2023']	346	530	0.3062234818935394	0.0600000005215406	5.03645047978403	129	False	1.9069380899302977	0.054868944	False
leiden100	825	si:dkey-184p9.7	419	483	3.662492513656616	1.3361267741645666e-18	2	0.6666666666666666	['Lange2023', 'Sur2023']	368	488	0.3288221657276153	0.075000001117587	4.339765274704601	105	False	2.4273131285740543	0.97110003	True
leiden100	825	aqp11	409	478	4.023325443267822	3.6114500028557157e-16	2	0.6666666666666666	['Lange2023', 'Sur2023']	353	517	0.3128455653786659	0.0750000029802322	4.129546750942863	22	False	1.5860373679663264	-0.38936427	False
leiden100	825	pgm2	382	491	3.9843599796295166	1.5618999744552052e-15	2	0.6666666666666666	['Lange2023', 'Sur2023']	284	527	0.307734340429306	0.0499999988824129	6.053614650877404	38	False	1.5990593265154929	-0.06711149	False
leiden100	825	herpud1	490	556	2.836679220199585	1.6687895031956588e-14	2	0.6666666666666666	['Lange2023', 'Sur2023']	470	451	0.3553748279809952	0.1209999993443489	2.9211051630837783	67	False	2.711160232849675	-0.29345125	False
leiden100	825	arhgap27l	445	507	3.6177737712860094	1.6475325548581972e-15	2	0.6666666666666666	['Lange2023', 'Sur2023']	411	504	0.3202713131904602	0.0799999982118606	3.966312596083701	147	False	1.778984417379889	-0.094687514	False
leiden100	825	palld	497	534	3.1068756580352783	2.3991545844428137e-17	2	0.6666666666666666	['Lange2023', 'Sur2023']	503	420	0.3719300478696823	0.1399999968707561	2.644894015221281	113	False	2.579057407663884	0.029789086	False
leiden100	825	cyp2y3	448	538	3.204298257827759	1.0929354111727332e-15	2	0.6666666666666666	['Lange2023', 'Sur2023']	390	476	0.3374373167753219	0.0769999995827674	4.338939981867549	161	False	2.4339791408360303	0.14283758	False
leiden100	825	si:ch73-61d6.3	345	487	4.291881561279297	2.777339161304064e-13	2	0.6666666666666666	['Lange2023', 'Sur2023']	219	592	0.266169473528862	0.0259999996051192	9.895165830973063	51	False	1.336824278887584	-0.0070131854	False
leiden100	825	kcnj16	115	281	9.594402313232422	1.615011647581751e-15	2	0.6666666666666666	['Lange2023', 'Sur2023']	6	557	0.2846856042742729	0.0	285.6856042742729	4	False	0.0524978521975869	-0.063665226	False
leiden100	825	si:dkey-205h13.1	297	444	4.9622578620910645	4.13163961179665e-13	2	0.6666666666666666	['Lange2023', 'Sur2023']	167	597	0.2639835327863693	0.0179999996908009	13.94650195255869	20	False	1.1035380152010603	0.24628557	False
leiden100	825	si:dkey-204f11.64	508	549	2.759482860565185	9.216047749279581e-18	2	0.6666666666666666	['Lange2023', 'Sur2023']	520	349	0.4163237810134887	0.1669999957084655	2.484070188535485	170	False	2.8440485692986264	0.36417803	False
leiden100	825	slc25a33	515	581	2.364987373352051	9.493018509654551e-13	2	0.6666666666666666	['Lange2023', 'Sur2023']	526	390	0.3887745887041092	0.1610000021755695	2.4060159473435445	163	False	2.832353105924741	-0.46115756	False
leiden100	825	arhgef16	443	536	3.408027648925781	2.8219100869434647e-14	2	0.6666666666666666	['Lange2023', 'Sur2023']	376	534	0.3034267723560333	0.0659999996423721	4.543683193745986	152	False	1.7934438212003363	-0.74948376	False
leiden100	825	scgn	226	353	6.16173791885376	5.318815016960744e-16	2	0.6666666666666666	['Lange2023', 'Sur2023']	129	550	0.2936543673276901	0.0129999998025596	21.046740820226194	16	False	1.0035299786795968	1.671267	True
leiden100	825	aldh3a2b	465	513	3.5189425945281982	8.885926902275166e-16	2	0.6666666666666666	['Lange2023', 'Sur2023']	447	478	0.3365050852298736	0.1100000031292438	3.040586267703944	36	False	1.9900501597550089	-0.27901417	False
leiden100	825	si:dkey-30c15.17	195	365	7.143072128295898	1.2851335917076552e-12	2	0.6666666666666666	['Lange2023', 'Sur2023']	59	612	0.2485212832689285	0.0040000000735744	49.90425591944974	7	False	0.2723860385077088	-0.034218527	False
leiden100	825	hdac10	416	523	3.4604032039642334	2.619877929510525e-15	2	0.6666666666666666	['Lange2023', 'Sur2023']	323	536	0.3014337122440338	0.0649999994784593	4.582329009604615	11	False	2.055300877523419	-0.49719125	False
leiden100	825	si:ch211-132b12.2	135	306	9.402091979980469	2.073440166920255e-13	2	0.6666666666666666	['Lange2023', 'Sur2023']	17	618	0.2409669533371925	0.0010000000474974	120.98347379539294	2	False	0.0890328261315445	-0.06801787	False
leiden100	825	oct2	270	371	5.754251003265381	4.850169356506584e-16	2	0.6666666666666666	['Lange2023', 'Sur2023']	185	598	0.2630834504961967	0.0220000008121132	11.481888746591409	6	False	0.6781666463391395	-0.072135314	False
leiden100	825	asb5b	354	512	4.098221302032471	3.5257883294298538e-12	2	0.6666666666666666	['Lange2023', 'Sur2023']	211	587	0.2689340338110924	0.0270000007003545	9.640500966404408	31	False	1.2613311079087834	0.05085943	False
leiden100	825	ch25hl3	491	574	2.6526641845703125	3.020984888702579e-12	2	0.6666666666666666	['Lange2023', 'Sur2023']	454	479	0.3357335776090622	0.1090000011026859	3.061214311213675	69	False	2.5210994884493823	-0.3446658	False
leiden100	825	nostrin	172	323	8.02872085571289	1.827025888660047e-14	2	0.6666666666666666	['Lange2023', 'Sur2023']	63	584	0.270155593752861	0.0050000002374872	45.19259717003252	5	False	0.181326632395691	-0.06297625	False
leiden100	825	comtb	324	467	4.582855701446533	1.6940337669953548e-13	2	0.6666666666666666	['Lange2023', 'Sur2023']	197	586	0.2697055414319038	0.0249999994412064	10.41175181730475	28	False	1.2488673600979774	0.11921742	False
leiden100	825	phyh	408	486	3.883450508117676	2.7218789690218067e-16	2	0.6666666666666666	['Lange2023', 'Sur2023']	344	487	0.3289186060428619	0.0759999994188547	4.2846572536736405	25	False	1.5281207358234388	-0.40554097	False
leiden100	825	si:dkey-51e6.1	387	481	4.043246269226074	1.2672415548647628e-15	2	0.6666666666666666	['Lange2023', 'Sur2023']	303	560	0.2834962010383606	0.050000000745058	5.578356801610998	65	False	1.2664146864704422	-0.48878548	False
leiden100	825	SH3TC1	257	407	5.8684611320495605	9.702970427804065e-13	2	0.6666666666666666	['Lange2023', 'Sur2023']	127	608	0.2509965300559997	0.0099999997764825	22.908775925137288	25	False	0.577490403869512	-0.057246085	False
leiden100	825	frem2b	428	521	3.612053394317627	4.377761900290927e-14	2	0.6666666666666666	['Lange2023', 'Sur2023']	357	543	0.2986370027065277	0.0660000015050172	4.472193969788037	91	False	1.7804802858046518	-0.14639851	False
leiden100	825	asb4	261	363	6.029961109161377	6.873724138897154e-16	2	0.6666666666666666	['Lange2023', 'Sur2023']	178	603	0.2590651884675026	0.0199999995529651	12.384056857314638	10	False	0.7434881898422363	0.10938465	False
leiden100	825	evi5a	180	320	8.36783504486084	6.396633928145902e-14	2	0.6666666666666666	['Lange2023', 'Sur2023']	81	593	0.2653658241033554	0.0069999999832361	33.29572808268981	2	False	0.1024436303701474	-0.19412105	False
leiden100	825	slc46a1	366	492	4.249101638793945	1.9672757359252452e-13	2	0.6666666666666666	['Lange2023', 'Sur2023']	253	585	0.2700270116329193	0.0399999991059303	6.610415062026608	9	False	1.3956842649564	-0.4202085	False
leiden100	825	spata13	501	563	2.9335052967071533	6.719736587526779e-13	2	0.6666666666666666	['Lange2023', 'Sur2023']	481	503	0.3204320520162582	0.1069999989122152	2.976222733831	123	False	2.3232865848432205	-0.29196307	False
leiden100	825	TMEM236	147	332	8.683515548706055	1.61345592662522e-12	2	0.6666666666666666	['Lange2023', 'Sur2023']	17	611	0.2491320520639419	0.0010000000474974	125.0660230618123	3	False	0.1103826582484361	0.08561	False
leiden100	825	si:dkey-30c15.13	179	365	7.184340476989746	1.297442461287913e-12	2	0.6666666666666666	['Lange2023', 'Sur2023']	35	624	0.23601645976305	0.0020000000949949	79.00548408597727	7	False	0.2231200822238021	-0.26162818	False
leiden100	825	slc7a9	223	362	6.581531047821045	4.132920173191639e-14	2	0.6666666666666666	['Lange2023', 'Sur2023']	113	610	0.24929279088974	0.009000000078231	25.02927889316721	13	False	0.4783248877250614	0.19577667	False
leiden100	825	itga6a	487	566	2.785256147384644	2.7363175222520563e-13	2	0.6666666666666666	['Lange2023', 'Sur2023']	451	490	0.3274077326059341	0.1010000016540288	3.2196836007890632	121	False	2.3076086218763185	0.081310555	False
leiden100	825	FP102052.1	252	404	6.115297317504883	2.7194896703302964e-12	2	0.6666666666666666	['Lange2023', 'Sur2023']	123	617	0.2415777370333671	0.0100000002421438	22.05252106304404	7	False	0.470265013782192	-0.22899848	False
leiden100	825	si:dkey-6b12.5	317	460	4.873167991638184	1.6713572438946345e-12	2	0.6666666666666666	['Lange2023', 'Sur2023']	193	607	0.2537932395935058	0.023000000976026	10.616384551318244	16	False	1.006570444363273	-0.25500122	False
leiden100	825	snx8a	310	449	4.847137928009033	2.9175077913463996e-13	2	0.6666666666666666	['Lange2023', 'Sur2023']	189	591	0.2662980556488037	0.0220000008121132	11.621654183074083	24	False	1.01074392761026	-0.104706764	False
leiden100	825	cnsta	423	502	3.8051834106445312	8.241045178103169e-15	2	0.6666666666666666	['Lange2023', 'Sur2023']	363	516	0.3134563416242599	0.0740000009536743	4.192751168343211	59	False	1.6904364589701926	-0.28939846	False
leiden100	825	snx7	500	560	2.894962310791016	1.5136303317296496e-13	2	0.6666666666666666	['Lange2023', 'Sur2023']	483	489	0.3276970535516739	0.1160000003874301	2.8093765167798	73	False	2.396391508008508	-0.55300075	False
leiden100	825	ttpa	338	470	4.603693962097168	5.447550773084445e-13	2	0.6666666666666666	['Lange2023', 'Sur2023']	221	601	0.2601260170340538	0.0290000000968575	8.704200539699542	18	False	0.9730615644366936	-0.15716554	False
leiden100	825	cables1	462	524	3.509562969207764	1.0831425797185796e-14	2	0.6666666666666666	['Lange2023', 'Sur2023']	431	513	0.3156422823667526	0.0999999977648258	3.135072172021633	31	False	1.9108384649457235	-0.2823606	False
leiden100	825	fam102ab	507	542	3.0351130962371826	2.8951252008829526e-16	2	0.6666666666666666	['Lange2023', 'Sur2023']	518	409	0.3765590786933899	0.152999997138977	2.4516823747253857	151	False	2.458456850349547	-0.354877	False
leiden100	825	mcoln2	195	387	6.7771477699279785	5.576883516310903e-12	2	0.6666666666666666	['Lange2023', 'Sur2023']	37	626	0.2326089814305305	0.0020000000949949	77.86965801110333	9	False	0.3296915766779704	-0.29847535	False
leiden100	825	satb2	293	411	5.368689060211182	3.0789465491884034e-14	2	0.6666666666666666	['Lange2023', 'Sur2023']	195	603	0.2590651884675026	0.0240000002086162	10.402607451893982	21	False	0.9878126203103904	0.5695445	True
leiden100	825	ttc19	441	514	3.755446672439575	6.623751313405356e-14	2	0.6666666666666666	['Lange2023', 'Sur2023']	396	544	0.298315554857254	0.0839999979361891	3.521359554407929	33	False	1.757932137130812	-0.26793203	False
leiden100	825	mettl26	431	545	3.3990674018859863	1.844965858992763e-12	2	0.6666666666666666	['Lange2023', 'Sur2023']	340	556	0.2885752916336059	0.0669999979436397	4.2584602998608005	11	False	1.9768850216066265	-0.3812133	False
leiden100	825	slc44a4	364	490	4.319360733032227	4.2432760571212293e-13	2	0.6666666666666666	['Lange2023', 'Sur2023']	253	600	0.2626012712717056	0.0370000004768371	6.936875472735411	27	False	1.1970611812888876	-0.31731746	False
leiden100	825	si:ch211-107o10.3	436	526	3.639871120452881	2.717634218963557e-13	2	0.6666666666666666	['Lange2023', 'Sur2023']	372	553	0.291372001171112	0.0700000002980232	4.11791549216729	77	False	1.4171054053088077	-0.484708	False
leiden100	825	cldnh	452	532	3.442497491836548	9.793237528227781e-15	2	0.6666666666666666	['Lange2023', 'Sur2023']	402	512	0.3160923197865486	0.0870000030845403	3.6033216894540616	62	False	3.0867595379278847	2.357606	False
leiden100	825	klf11b	502	584	2.510345220565796	4.272025918094181e-11	2	0.6666666666666666	['Lange2023', 'Sur2023']	462	500	0.3226179629564285	0.101000003516674	3.1727250176371453	140	False	2.6794510911197444	-0.30730075	False
leiden100	825	hsd17b8	349	475	4.457162380218506	9.865504556255604e-14	2	0.6666666666666666	['Lange2023', 'Sur2023']	242	564	0.2825318276882171	0.0380000006407499	7.270046744357313	17	False	1.1370263541005134	-0.38778347	False
leiden100	825	prlrb	224	383	6.929179191589356	5.4330857571094415e-12	2	0.6666666666666666	['Lange2023', 'Sur2023']	95	614	0.2451137900352478	0.0069999999832361	30.76422381887166	8	False	0.2925604963261951	0.09800972	False
leiden100	825	baiap2l1a	415	558	3.339308500289917	5.0470416797714697e-11	2	0.6666666666666666	['Lange2023', 'Sur2023']	283	573	0.2754275426268577	0.0379999987781047	7.087885930449017	105	False	1.6706029773708726	-0.4357158	False
leiden100	825	klhl24b	495	548	3.052692413330078	2.3370197595782956e-14	2	0.6666666666666666	['Lange2023', 'Sur2023']	484	468	0.3423878103494644	0.1160000003874301	2.9349385402767574	117	False	2.2222891425205846	-0.16495377	False
leiden100	825	npnt	405	496	3.9355356693267822	8.68515805977989e-15	2	0.6666666666666666	['Lange2023', 'Sur2023']	327	510	0.3165423721075058	0.0619999980553984	5.040355268396641	80	False	1.6755262233633574	0.16037852	False
leiden100	825	grn2	214	390	6.661407470703125	5.803216863892013e-12	2	0.6666666666666666	['Lange2023', 'Sur2023']	72	613	0.2458852976560592	0.0050000001210719	41.14754877904099	12	False	0.4533036497176455	0.6096356	True
leiden100	825	si:ch211-39i2.2	454	540	3.3198373317718506	2.35545630125661e-14	2	0.6666666666666666	['Lange2023', 'Sur2023']	398	491	0.3272148668766022	0.0839999988675117	3.861351426465145	89	False	2.305943254175498	-0.27773955	False
leiden100	825	camsap3	475	547	3.2196850776672363	2.0823457851761585e-13	2	0.6666666666666666	['Lange2023', 'Sur2023']	435	523	0.3097595572471618	0.0899999979883432	3.4149402650203244	115	False	2.146612403498847	-0.06903892	False
leiden100	825	grtp1b	233	397	6.580694675445557	1.1349297047198584e-11	2	0.6666666666666666	['Lange2023', 'Sur2023']	98	622	0.2378487884998321	0.0070000000996515	29.856098190578336	12	False	0.3256700696689034	0.015121073	False
leiden100	825	crata	393	528	3.877816915512085	2.458335746644888e-12	2	0.6666666666666666	['Lange2023', 'Sur2023']	270	596	0.2641442790627479	0.0400000009685754	6.466933482903287	29	False	1.406500469747057	-0.26026168	False
leiden100	825	esrra	505	571	2.797924041748047	2.5036054768777996e-12	2	0.6666666666666666	['Lange2023', 'Sur2023']	485	493	0.3259933143854141	0.1160000041127204	2.7948145546249834	72	False	2.47735226972298	-0.15869558	False
leiden100	825	zmp:0000001267	129	307	11.168673515319824	2.501516885621842e-12	2	0.6666666666666666	['Lange2023', 'Sur2023']	7	627	0.2321267873048782	0.0	233.12678730487823	2	False	0.0276723017615815	-0.037338432	False
leiden100	825	mfsd12a	314	478	4.72459888458252	4.309926913298539e-12	2	0.6666666666666666	['Lange2023', 'Sur2023']	167	599	0.2628905773162842	0.0190000007860362	13.194528347245328	5	False	1.047320135312947	-0.30784568	False
leiden100	825	slc31a2	401	515	3.9391582012176514	7.308858494253642e-13	2	0.6666666666666666	['Lange2023', 'Sur2023']	301	585	0.2700270116329193	0.0499999988824129	5.314255246511027	31	False	1.6118985965858337	0.13943787	False
leiden100	825	acad11	390	516	4.140532493591309	7.693394124476876e-12	2	0.6666666666666666	['Lange2023', 'Sur2023']	274	606	0.2559470310807228	0.0410000002011656	6.117786425000813	15	False	1.25218802674854	-0.59493023	False
leiden100	825	pdlim4	485	562	3.01432466506958	2.325421721730782e-12	2	0.6666666666666666	['Lange2023', 'Sur2023']	451	523	0.3097595572471618	0.0979999974370002	3.138985508003847	94	False	2.305750475418352	0.04814137	False
leiden100	825	nrg1	421	533	3.6265690326690674	4.891538823614488e-13	2	0.6666666666666666	['Lange2023', 'Sur2023']	323	545	0.2955188304185867	0.0529999993741512	5.491089515836636	106	False	1.9109823983658167	0.21466391	False
leiden100	825	irs2a	494	525	3.333071231842041	2.2251484563259856e-16	2	0.6666666666666666	['Lange2023', 'Sur2023']	506	447	0.35675710439682	0.1480000019073486	2.401054361189076	38	False	2.1953729260283064	-0.24605946	False
leiden100	825	stx7l	383	489	4.437888622283936	1.0179852833771839e-12	2	0.6666666666666666	['Lange2023', 'Sur2023']	289	588	0.2687733024358749	0.0409999992698431	6.423173979185708	74	False	0.9726467010562424	-0.647558	False
leiden100	825	mdh1ab	460	541	3.338307857513428	4.551399590097885e-14	2	0.6666666666666666	['Lange2023', 'Sur2023']	410	511	0.3162530660629272	0.0889999996870756	3.525034079622182	67	False	2.1348129970162386	0.3368443	False
leiden100	825	enosf1	467	541	3.3481247425079346	8.106666601994592e-14	2	0.6666666666666666	['Lange2023', 'Sur2023']	422	525	0.3083772659301758	0.0870000012218952	3.515650700391125	101	False	1.5297910981675007	-0.12876248	False
leiden100	825	rnf128a	505	578	2.6564011573791504	6.374071842997377e-12	2	0.6666666666666666	['Lange2023', 'Sur2023']	478	508	0.3190497606992721	0.1019999980926513	3.107279287630457	169	False	2.503432417133439	-0.11655241	False
leiden100	825	spink2.1	438	564	3.191522121429444	2.0847085605857824e-11	2	0.6666666666666666	['Lange2023', 'Sur2023']	337	581	0.2711199671030044	0.0560000017285347	4.774034365805621	70	False	1.6586373669491414	-0.14295994	False
leiden100	825	gprc5c	325	485	4.821822643280029	2.9195622393337364e-11	2	0.6666666666666666	['Lange2023', 'Sur2023']	180	616	0.2418670505285263	0.0170000004582107	13.49261357478146	36	False	0.7656474431440329	0.10903308	False
leiden100	825	mt2	469	551	3.2715766429901123	1.2071997297863629e-12	2	0.6666666666666666	['Lange2023', 'Sur2023']	419	546	0.2950688004493713	0.0759999975562095	3.845049478517746	136	False	2.8405442127705776	1.7362226	True
leiden100	825	phlda1	499	576	2.7534940242767334	2.087244577979185e-11	2	0.6666666666666666	['Lange2023', 'Sur2023']	466	505	0.3201105818152427	0.1019999999552965	3.117578465578732	134	False	2.764147424592063	0.8475966	True
leiden100	825	pip5k1ba	296	452	5.567691326141357	4.718445199633178e-11	2	0.6666666666666666	['Lange2023', 'Sur2023']	157	623	0.2370772808790207	0.0150000005960464	14.879829500621948	16	False	0.4944861029006944	-0.22052506	False
leiden100	825	samm50	511	568	2.607430458068848	1.5031163440467042e-14	2	0.6666666666666666	['Lange2023', 'Sur2023']	515	407	0.3784235566854477	0.1620000004768371	2.327751874696252	78	False	2.62468709167724	-0.5102108	False
leiden100	825	dsg2l	369	497	4.231479644775391	1.031752685653322e-12	2	0.6666666666666666	['Lange2023', 'Sur2023']	252	570	0.2766491025686264	0.0380000015720725	7.119207471197848	40	False	1.1589961855501691	-0.15151662	False
leiden100	825	LOC101884514	122	300	11.149242401123049	6.916553315452818e-13	2	0.6666666666666666	['Lange2023', 'Sur2023']	5	615	0.2432493194937706	0.0	244.2493194937706	1	True	0.0271667427285594	-0.040058587	False
leiden100	825	bag3	439	526	3.8022494316101074	1.1576626868160184e-12	2	0.6666666666666666	['Lange2023', 'Sur2023']	378	567	0.2797672599554062	0.0720000006258487	3.846126815730308	38	False	1.5560366327992787	-0.28484607	False
leiden100	825	cldn7b	516	588	2.0639843940734863	3.7104091438923676e-10	2	0.6666666666666666	['Lange2023', 'Sur2023']	527	444	0.3584930002689361	0.1400000043213367	2.549595668448757	238	False	3.588862055137365	0.7196648	False
leiden100	825	zgc:110789	274	438	5.942035675048828	9.350921964188504e-11	2	0.6666666666666666	['Lange2023', 'Sur2023']	123	628	0.2273370176553726	0.009000000078231	22.83370158690671	13	False	0.7200194484576601	0.77729017	True
leiden100	825	SLC5A10	182	367	7.844858646392822	2.2996266919815475e-11	2	0.6666666666666666	['Lange2023', 'Sur2023']	36	633	0.2168252542614936	0.0020000000949949	72.60841578802143	2	False	0.2069190576276285	0.22941822	False
leiden100	825	abcc2	315	423	5.342516899108887	3.769850907663841e-13	2	0.6666666666666666	['Lange2023', 'Sur2023']	226	620	0.2408062294125557	0.0270000007003545	8.635936548726358	22	False	0.7603763418205759	0.32407367	False
leiden100	825	zgc:175280	239	414	6.711788177490234	3.7966544691150766e-10	2	0.6666666666666666	['Lange2023', 'Sur2023']	88	632	0.2223865240812301	0.006000000052154	31.912360345267267	7	False	0.4752192656414718	0.15947688	False
leiden100	825	NINJ1	478	567	3.0979979038238525	3.236497382187226e-11	2	0.6666666666666666	['Lange2023', 'Sur2023']	427	554	0.2899575680494308	0.0899999998509883	3.1973359178667144	46	False	1.8872357881721449	-0.20990856	False
leiden100	825	mtus1a	361	504	4.463162899017334	3.837782964348452e-11	2	0.6666666666666666	['Lange2023', 'Sur2023']	235	609	0.2508357912302017	0.0299999993294477	8.123735376696477	34	False	1.0617693571774305	-0.21087699	False
leiden100	825	dpp4	242	450	6.074522495269775	1.4380330424458121e-09	2	0.6666666666666666	['Lange2023', 'Sur2023']	55	637	0.2128069922327995	0.0030000001424923	53.4517461540836	9	False	0.4511116831778977	0.017836934	False
leiden100	825	slc28a1	221	420	6.729682445526123	1.0321830105775512e-09	2	0.6666666666666666	['Lange2023', 'Sur2023']	53	636	0.213578499853611	0.0030000001424923	53.6446230524156	7	False	0.2685217309162922	-0.1460188	False
leiden100	825	acox3	364	509	4.268455028533936	1.258604061196088e-11	2	0.6666666666666666	['Lange2023', 'Sur2023']	234	604	0.2581008076667785	0.032999999821186	7.620612030277947	13	False	1.1341144795330678	-0.4000743	False
leiden100	825	glmp	488	553	3.0473427772521973	7.683405017040361e-14	2	0.6666666666666666	['Lange2023', 'Sur2023']	467	520	0.3117847442626953	0.1099999994039535	2.817880594074622	25	False	2.261326649390476	-0.4292384	False
leiden100	825	mgst1.2	514	579	2.476029872894287	1.1095314865024776e-12	2	0.6666666666666666	['Lange2023', 'Sur2023']	521	431	0.3676224797964096	0.1459999978542328	2.5076359535864805	179	False	3.1511820406923934	0.9742637	False
leiden100	825	mat1a	460	554	3.341877222061157	2.1300973432468564e-11	2	0.6666666666666666	['Lange2023', 'Sur2023']	397	582	0.2707985192537308	0.0709999985992908	3.7749795075191535	77	False	1.896507944668088	0.09923011	False
leiden100	825	si:dkey-13a21.4	359	493	4.66907262802124	4.855932137230737e-11	2	0.6666666666666666	['Lange2023', 'Sur2023']	244	625	0.233380489051342	0.0320000005885958	7.102438935481085	12	False	0.8460904848063815	-0.18631631	False
leiden100	825	si:dkey-121j17.5	201	402	7.368438243865967	8.37364786790577e-10	2	0.6666666666666666	['Lange2023', 'Sur2023']	40	635	0.214189276099205	0.0020000000949949	71.7297564284146	6	False	0.1378544362375715	-0.11030564	False
leiden100	825	zgc:162613	466	539	3.496263265609741	7.29416692902818e-13	2	0.6666666666666666	['Lange2023', 'Sur2023']	423	565	0.2813102751970291	0.0870000012218952	3.2080712645125247	33	False	1.7378537604785187	-0.43679318	False
leiden100	825	me2	489	575	2.7785749435424805	2.516784383390565e-11	2	0.6666666666666666	['Lange2023', 'Sur2023']	450	533	0.3040375560522079	0.0949999988079071	3.1774745816672167	100	False	2.2701536916682743	-0.44280663	False
leiden100	825	slc16a4	341	497	4.710995674133301	1.2942107153235378e-10	2	0.6666666666666666	['Lange2023', 'Sur2023']	202	619	0.2409348040819168	0.0240000011399388	9.677391722011288	23	False	0.8286144415604421	-0.36905685	False
leiden100	825	stx3a	459	557	3.344454288482666	5.6646882523364e-11	2	0.6666666666666666	['Lange2023', 'Sur2023']	393	583	0.2704770416021347	0.0739999990910291	3.6196939318977455	48	False	1.853686396410035	-0.06288398	False
leiden100	825	acad8	512	589	2.1411423683166504	6.211756609826849e-08	2	0.6666666666666666	['Lange2023', 'Sur2023']	495	546	0.2950688004493713	0.1110000014305114	2.6434713988201355	72	False	2.505508330146004	-0.5112971	False
leiden100	825	lrrc31	303	482	5.495672225952148	3.975926327941188e-09	2	0.6666666666666666	['Lange2023', 'Sur2023']	141	639	0.2111032530665397	0.0110000004060566	17.675270490781564	8	False	0.4544287478444705	-0.34223905	False
leiden100	825	rab11fip1b	513	561	2.7838563919067383	1.7192392593172442e-14	2	0.6666666666666666	['Lange2023', 'Sur2023']	530	453	0.3547640442848205	0.1499999985098838	2.3560532966596925	161	False	2.702911439657659	0.2768902	False
leiden100	825	asrgl1	394	552	3.879380702972412	4.134445450013291e-09	2	0.6666666666666666	['Lange2023', 'Sur2023']	249	628	0.2273370176553726	0.0320000005885958	6.919303441899976	11	False	1.2641077805710537	-0.35002658	False
leiden100	825	si:dkey-239i20.4	371	510	4.730445861816406	1.5933805358484494e-09	2	0.6666666666666666	['Lange2023', 'Sur2023']	241	630	0.2256332784891128	0.0279999999329447	7.814940655625706	37	False	0.7883333444993715	-0.39707714	False
leiden100	825	ivns1abpa	496	580	2.737230062484741	1.7337938337744382e-10	2	0.6666666666666666	['Lange2023', 'Sur2023']	455	559	0.2839462608098984	0.090999998152256	3.097242027530529	89	False	2.3270075345989185	-0.04939502	False
leiden100	825	LOC103909099	291	488	5.391526699066162	3.986592388970144e-09	2	0.6666666666666666	['Lange2023', 'Sur2023']	116	638	0.2117140293121338	0.0079999999143183	23.63489237080122	7	False	1.111987210809494	1.3285567	True
leiden100	825	adck5	432	572	3.343430280685425	1.300433292682408e-08	2	0.6666666666666666	['Lange2023', 'Sur2023']	314	623	0.2370772808790207	0.0489999996498227	4.761545650928117	11	False	1.6242586387222364	-0.44832832	False
leiden100	825	rit1	492	570	2.9854636192321777	4.0981992784635376e-11	2	0.6666666666666666	['Lange2023', 'Sur2023']	459	562	0.2830140143632889	0.0960000045597553	2.9279793918806107	33	False	2.0888853492882795	-0.2855279	False
leiden100	825	pdk2b	468	546	3.623020887374878	1.4540493269982252e-10	2	0.6666666666666666	['Lange2023', 'Sur2023']	423	595	0.2645943164825439	0.0750000029802322	3.494661921942629	106	False	1.0654667008620076	-0.09780455	False
leiden100	825	pla2g7	486	577	2.847644329071045	2.8696255474630517e-10	2	0.6666666666666666	['Lange2023', 'Sur2023']	437	578	0.2717307507991791	0.0849999971687793	3.1712879043929627	59	False	2.006273275554641	-0.5712235	False
leiden100	825	si:ch211-122f10.4	493	569	3.1078310012817383	3.029869798391489e-10	2	0.6666666666666666	['Lange2023', 'Sur2023']	461	587	0.2689340338110924	0.0900000035762786	2.9663079472829503	52	False	1.91004503067128	-0.58195174	False
leiden100	825	st6galnac5b	326	510	4.976539611816406	1.1547244826887662e-08	2	0.6666666666666666	['Lange2023', 'Sur2023']	156	640	0.2038382366299629	0.0130000000353902	14.63130257943981	12	False	0.7226208755263734	0.018818093	False
leiden100	825	oxnad1	506	585	2.6395273208618164	4.14205549944714e-09	2	0.6666666666666666	['Lange2023', 'Sur2023']	474	574	0.2738845273852348	0.0949999988079071	2.8633805291526087	65	False	2.164569434096766	-0.42538244	False
leiden100	825	mtbl	504	559	3.092863082885742	2.3951202039270057e-12	2	0.6666666666666666	['Lange2023', 'Sur2023']	496	548	0.2941365614533424	0.1089999973773956	2.683059713544969	89	False	2.2500482132832644	0.35612288	False
leiden100	825	atp6v1c1b	481	586	2.5936336517333984	3.980736488231222e-09	2	0.6666666666666666	['Lange2023', 'Sur2023']	415	571	0.276359774172306	0.0749999992549419	3.649470748570706	101	False	2.231478525523313	0.20738256	False
leiden100	825	cpb1	374	537	4.272678852081299	3.053896584951576e-09	2	0.6666666666666666	['Lange2023', 'Sur2023']	223	634	0.2151215150952339	0.0249999994412064	8.312366143851172	12	False	1.07668017338296	0.74157023	True
leiden100	825	btr33	302	523	4.882749557495117	3.2094653765802424e-08	2	0.6666666666666666	['Lange2023', 'Sur2023']	99	641	0.2027452811598777	0.006000000052154	29.106468520265302	7	False	0.7434596131650448	-0.21475059	False
leiden100	825	tmem37	209	428	7.40598726272583	1.9916875702266823e-08	2	0.6666666666666666	['Lange2023', 'Sur2023']	25	643	0.1977947801351547	0.0010000000474974	99.39738770701608	5	False	0.1498505406675227	-0.03644931	False
leiden100	825	adprh	485	565	3.285275936126709	1.33622299419995e-10	2	0.6666666666666666	['Lange2023', 'Sur2023']	448	580	0.2712485492229461	0.0879999976605176	3.0589725435882955	48	False	1.689230961339083	-0.36812416	False
leiden100	825	eepd1	386	518	4.552051544189453	1.2223405786658255e-09	2	0.6666666666666666	['Lange2023', 'Sur2023']	264	629	0.2264047861099243	0.032999999821186	6.688376097232328	29	False	0.9138850291706472	-0.063229844	False
leiden100	825	esr2a	273	453	6.707650661468506	2.4472520525330452e-08	2	0.6666666666666666	['Lange2023', 'Sur2023']	107	644	0.1962517723441124	0.0070000000996515	24.656471235882208	2	False	0.2371678605398739	0.1595258	False
leiden100	825	dhrs1	503	582	2.68669867515564	5.077081771150872e-10	2	0.6666666666666666	['Lange2023', 'Sur2023']	471	572	0.2757490128278732	0.0920000001788139	2.9757958311371984	90	False	2.128501145851622	-0.38901046	False
leiden100	825	p2rx4a	312	511	5.150516510009766	2.6894677705744123e-08	2	0.6666666666666666	['Lange2023', 'Sur2023']	132	645	0.1916227340698242	0.0090000003110617	19.26227280780681	8	False	0.6021853144690288	-0.3511245	False
leiden100	825	prom2	356	541	4.612096309661865	1.2275396073841617e-07	2	0.6666666666666666	['Lange2023', 'Sur2023']	186	642	0.1979555115103721	0.0149999996647238	12.4347197299648	33	False	0.6651715187025047	-0.38116175	False
leiden100	825	gys1	451	573	3.256833791732788	9.845840607563966e-09	2	0.6666666666666666	['Lange2023', 'Sur2023']	360	621	0.2395525276660919	0.0570000000298023	4.147457371422208	44	False	1.4806772426025052	-0.25902897	False
leiden100	825	pecr	509	587	2.611380100250244	8.09745793186957e-09	2	0.6666666666666666	['Lange2023', 'Sur2023']	486	579	0.2714092805981636	0.1039999984204769	2.594374139962261	15	False	2.219557132055647	-0.46675733	False
leiden100	825	akap7	470	583	3.069103240966797	8.71062444538657e-08	2	0.6666666666666666	['Lange2023', 'Sur2023']	388	631	0.2248617708683014	0.059000002220273	3.764362708506474	55	False	1.806888173198102	-0.22550024	False
leiden100	826	hand2	4	3	9.391752243041992	8.243098402138002e-137	1	1.0	['Farrell2018', 'Kukreja2024', 'Lange2023', 'Sur2023', 'Wagner2018']	5	4	0.7702333927154541	0.0412000004202127	18.275672631179702	62	False	2.750200491239769	2.30091	True
leiden100	826	gata5	2	1	9.823434829711914	9.779327584699084e-144	1	1.0	['Farrell2018', 'Kukreja2024', 'Lange2023', 'Sur2023', 'Wagner2018']	3	3	0.7781955003738403	0.0323999997228384	23.3292067916108	53	False	2.0748277182266794	1.760231	True
leiden100	826	tbx20	1	2	10.385157585144045	6.137559290173258e-124	1	1.0	['Farrell2018', 'Kukreja2024', 'Lange2023', 'Sur2023', 'Wagner2018']	1	7	0.7304276466369629	0.0140000001527369	48.76184261261534	26	False	1.7208299085164218	2.3251595	True
leiden100	826	tpm4a	16	9	5.195455074310303	1.8806447042950951e-90	3	0.6	['Farrell2018', 'Kukreja2024', 'Sur2023']	27	1	0.7949404716491699	0.2579999963442485	3.0731292775435017	263	False	4.837629097940984	0.9158162	False
leiden100	826	fn1a	11	5	7.073394775390625	5.843006000702222e-108	1	1.0	['Farrell2018', 'Kukreja2024', 'Lange2023', 'Sur2023', 'Wagner2018']	20	5	0.7416509985923767	0.1655999988317489	4.457689098439835	213	False	3.6426341700120366	1.2240721	False
leiden100	826	cnn3a	22	18	4.587445259094238	1.4048437338951879e-75	3	0.6	['Farrell2018', 'Kukreja2024', 'Wagner2018']	29	2	0.7829861044883728	0.2993333339691162	2.6103865798958945	191	False	4.381136339698839	0.18645094	False
leiden100	826	gata6	3	4	8.729430198669434	1.5210063763052797e-93	2	0.8	['Farrell2018', 'Kukreja2024', 'Lange2023', 'Wagner2018']	2	9	0.69683388620615	0.025000000372529	26.839764469521484	48	False	1.5370302187821645	0.7723559	True
leiden100	826	cdh11	9	6	5.989882946014404	1.1016978732701458e-80	2	0.8	['Farrell2018', 'Kukreja2024', 'Lange2023', 'Wagner2018']	17	6	0.7396655678749084	0.1485000029206276	4.954284638162462	166	False	3.727072120061688	1.0977288	False
leiden100	826	ftr82	10	10	5.44569730758667	1.3611551407606305e-59	3	0.6	['Kukreja2024', 'Lange2023', 'Wagner2018']	14	13	0.6549342075983683	0.1053333307305971	6.168660410536963	173	False	2.943450518191097	0.7545495	True
leiden100	826	pdgfra	14	14	5.055888652801514	5.902751575979099e-51	3	0.6	['Kukreja2024', 'Lange2023', 'Wagner2018']	16	10	0.6843201716740926	0.1419999996821085	4.792448763619379	148	False	3.153052191614771	0.8716157	False
leiden100	826	si:dkey-261h17.1	15	8	5.537774085998535	1.5337728420745883e-81	2	0.8	['Farrell2018', 'Kukreja2024', 'Sur2023', 'Wagner2018']	25	11	0.6824032813310623	0.1944999992847442	3.495668971004397	259	False	4.565319471312479	1.6612366	False
leiden100	826	tjp1b	17	19	4.5892252922058105	8.490514607687577e-58	3	0.6	['Farrell2018', 'Kukreja2024', 'Wagner2018']	18	16	0.6173611084620158	0.2013333365321159	3.0561504053676525	76	False	3.5042108386070963	-0.1217719	False
leiden100	826	alcama	19	17	4.620964050292969	2.5158648047813093e-56	2	0.8	['Farrell2018', 'Kukreja2024', 'Lange2023', 'Wagner2018']	24	12	0.6663651317358017	0.1939999982714653	3.4223853212898128	213	False	4.026099750658529	1.1493093	False
leiden100	826	bmper	6	11	5.7628045082092285	1.1449335450177981e-43	3	0.6	['Farrell2018', 'Kukreja2024', 'Lange2023']	8	25	0.5223135948181152	0.0513333342969417	9.999622646797349	68	False	2.2524134423724216	1.0415975	True
leiden100	826	wu:fb97g03	13	7	5.728761196136475	3.42984742801304e-61	2	0.8	['Farrell2018', 'Kukreja2024', 'Lange2023', 'Wagner2018']	21	14	0.6527412384748459	0.1689999997615814	3.845536702304078	178	False	2.7496473702279385	1.6957325	True
leiden100	826	rbpms2a	7	13	5.624598026275635	1.4572955086801842e-42	2	0.8	['Farrell2018', 'Kukreja2024', 'Lange2023', 'Wagner2018']	7	26	0.5213541686534882	0.0399999998044222	12.7403456376882	73	False	2.4435796656622752	1.1995735	True
leiden100	826	XLOC_028299	5	6	7.353356838226318	9.107120315855117e-52	3	0.6	['Farrell2018', 'Kukreja2024', 'Lange2023']	4	27	0.5176535149415334	0.0299999999503294	16.73075857330836	46	False	1.273397240282997	1.2846256	True
leiden100	826	snai1b	8	12	5.67651891708374	4.30209229652531e-48	2	0.8	['Farrell2018', 'Kukreja2024', 'Lange2023', 'Wagner2018']	10	19	0.5797286182641983	0.0954999988898634	6.017913211864284	88	False	2.284360180607091	0.76643866	True
leiden100	826	hapln1b	12	15	5.5536789894104	4.3469510813150525e-41	3	0.6	['Kukreja2024', 'Lange2023', 'Wagner2018']	11	22	0.5608187218507131	0.0666666676600774	8.302739609891859	115	False	2.38235520094843	1.2596359	True
leiden100	826	lima1a	25	27	3.545804262161255	6.52112981055252e-35	3	0.6	['Farrell2018', 'Lange2023', 'Wagner2018']	30	8	0.6980811357498169	0.2873333394527435	2.424558800854152	217	False	3.937767942896548	0.38788053	False
leiden100	826	s1pr5a	14	21	4.936495780944824	1.330366657482745e-33	3	0.6	['Kukreja2024', 'Lange2023', 'Wagner2018']	9	24	0.5321637491385142	0.06400000055631	8.202519147313394	83	False	2.227174464779184	0.6414956	True
leiden100	826	bambib	16	24	4.608182430267334	3.09794143207984e-33	3	0.6	['Farrell2018', 'Kukreja2024', 'Lange2023']	12	29	0.4777960479259491	0.0926666694382826	5.111701428024296	90	False	2.5328485822079267	0.1748197	False
leiden100	826	si:ch73-22o12.1	21	26	4.1091508865356445	6.52112981055252e-35	2	0.8	['Farrell2018', 'Kukreja2024', 'Lange2023', 'Wagner2018']	19	23	0.5439967066049576	0.1574999988079071	3.438465051759794	134	False	2.986003143085129	-0.026081575	False
leiden100	826	ppfibp1a	18	25	4.345602989196777	3.23713217584836e-35	3	0.6	['Kukreja2024', 'Lange2023', 'Wagner2018']	15	21	0.5781432787577311	0.1173333339393138	4.894168527819382	145	False	2.691745156788996	0.25592086	False
leiden100	826	slc9a3r1a	16	23	4.531177520751953	1.8327017196020984e-35	3	0.6	['Farrell2018', 'Kukreja2024', 'Lange2023']	13	28	0.5020285149415334	0.1173333351810773	4.250945130311621	112	False	2.768069731456144	0.14685257	False
leiden100	826	smtnl	15	20	4.900192737579346	9.619682043117974e-38	3	0.6	['Kukreja2024', 'Lange2023', 'Wagner2018']	13	18	0.604276309410731	0.116666667163372	5.143991276393905	147	False	2.3477336734572845	0.46146667	False
leiden100	826	bambia	26	30	2.9916367530822754	7.832904461068235e-23	3	0.6	['Kukreja2024', 'Lange2023', 'Sur2023']	28	17	0.6146460076173147	0.214666669567426	2.8546182349463094	239	False	4.02269798457144	0.9296829	False
leiden100	826	tmem88a	8	16	5.601531982421875	4.516996267007843e-34	3	0.6	['Farrell2018', 'Kukreja2024', 'Lange2023']	6	30	0.4709429740905761	0.041333332657814	11.148259408380488	54	False	2.393270020578337	1.9845349	True
leiden100	826	rbms1a	24	29	3.303335905075073	1.1510936966065116e-25	3	0.6	['Kukreja2024', 'Lange2023', 'Wagner2018']	26	15	0.6379385987917582	0.2359999964634577	2.695943495046736	159	False	3.17043901123762	-0.014323774	False
leiden100	826	cdh6	23	28	3.436963558197021	1.1233487319793257e-21	3	0.6	['Farrell2018', 'Kukreja2024', 'Lange2023']	23	31	0.4654605289300282	0.1446666667858759	3.202246191407031	164	False	3.7907993771376094	1.7621007	False
leiden100	826	cxcl12b	20	22	4.602241039276123	5.2050134472629766e-39	3	0.6	['Farrell2018', 'Kukreja2024', 'Lange2023']	22	20	0.5792763034502665	0.1766666670640309	3.266095509300769	156	False	3.563099454978411	2.2683337	False
leiden100	827	slc1a2b	19	1	13.777179718017578	2.5684501344309432e-253	1	1.0	['Farnsworth2020', 'Lange2023', 'Spanjaard2018', 'Sur2023']	66	1	1.0	0.0959999989718198	10.319587738251494	119	False	3.186069046890459	1.1711557	False
leiden100	827	zgc:165461	46	3	12.02578067779541	1.1653266243112414e-251	1	1.0	['Farnsworth2020', 'Lange2023', 'Spanjaard2018', 'Sur2023']	126	2	0.9991349428892136	0.153499998152256	6.473365403562042	226	False	3.647362889078623	0.89138305	False
leiden100	827	fabp7a	112	2	12.830679893493652	1.1653266243112414e-251	3	0.5	['Spanjaard2018', 'Sur2023']	238	1	1.0	0.3900000005960464	2.5601022978876213	200	False	5.256254094426727	1.3954169	False
leiden100	827	mdkb	126	12	9.071582794189451	2.218020140958361e-242	1	1.0	['Farnsworth2020', 'Lange2023', 'Spanjaard2018', 'Sur2023']	254	1	1.0	0.4149999991059303	2.4062500051715263	229	False	5.411363797976936	0.9952408	False
leiden100	827	atp1a1b	23	6	11.702432632446287	3.1508807084675566e-224	1	1.0	['Farnsworth2020', 'Lange2023', 'Spanjaard2018', 'Sur2023']	69	4	0.9826989620923996	0.1124999988824129	8.6669512932024	100	False	3.029423205665009	0.77534914	False
leiden100	827	slc6a1b	11	5	12.631592750549316	7.535115374713337e-223	1	1.0	['Farnsworth2020', 'Lange2023', 'Spanjaard2018', 'Sur2023']	38	8	0.9304766058921814	0.0610000006854534	15.023816057968634	79	False	2.811416862623376	1.8995522	True
leiden100	827	efhd1	18	6	11.261152267456056	2.2966113871324373e-236	1	1.0	['Farnsworth2020', 'Lange2023', 'Spanjaard2018', 'Sur2023']	58	5	0.9558550119400024	0.0704999985173344	13.38258785708957	130	False	2.939739116232216	1.0456154	True
leiden100	827	s1pr1	46	20	8.500067710876465	6.8575281223054575e-155	1	1.0	['Farnsworth2020', 'Lange2023', 'Spanjaard2018', 'Sur2023']	109	11	0.9177479892969131	0.1465000007301569	6.228799896602792	148	False	2.9230631084008425	0.6076472	True
leiden100	827	LOC103909284	5	7	11.463191986083984	4.11886517396825e-207	2	0.75	['Farnsworth2020', 'Lange2023', 'Sur2023']	27	7	0.934297243754069	0.0519999998311201	17.647117862911532	46	False	1.910647621263789	1.1970868	True
leiden100	827	ca4a	1	4	12.892446517944336	2.8449869011186867e-212	2	0.75	['Farnsworth2020', 'Lange2023', 'Sur2023']	9	9	0.9278072118759156	0.0233333331222335	38.170159723299776	25	False	1.7448447381884795	1.677512	True
leiden100	827	ckbb	127	11	9.390093803405762	3.00260496676578e-225	1	1.0	['Farnsworth2020', 'Lange2023', 'Spanjaard2018', 'Sur2023']	256	3	0.9899421632289886	0.3969999998807907	2.489804430969338	309	False	4.907345700313826	0.86533916	False
leiden100	827	aqp1a.1	20	9	10.42722511291504	1.2389257819090457e-184	1	1.0	['Farnsworth2020', 'Lange2023', 'Spanjaard2018', 'Sur2023']	59	12	0.9172504395246506	0.0720000006258487	12.578773036332068	125	False	2.996608169994095	2.5733852	True
leiden100	827	crabp1a	4	7	11.959222793579102	4.673751860911443e-189	2	0.75	['Farnsworth2020', 'Lange2023', 'Sur2023']	24	18	0.8867839574813843	0.0380000000198682	22.763691205874625	47	False	1.6433750079215683	1.209433	True
leiden100	827	gpm6bb	102	20	8.10342025756836	1.2984000329357224e-173	2	0.75	['Farnsworth2020', 'Lange2023', 'Sur2023']	205	24	0.855948249499003	0.2786666701237361	3.064177254729188	180	False	3.795752934540531	0.31272146	False
leiden100	827	atp1b4	21	10	9.9591064453125	4.0421925648971285e-182	1	1.0	['Farnsworth2020', 'Lange2023', 'Spanjaard2018', 'Sur2023']	63	10	0.9190318882465364	0.0925000002607703	9.839913215835068	101	False	2.465566280256821	0.57116455	True
leiden100	827	glula	77	14	9.904278755187988	5.081099233254464e-164	1	1.0	['Farnsworth2020', 'Lange2023', 'Spanjaard2018', 'Sur2023']	176	13	0.9155785888433456	0.251500004902482	3.630014142761452	186	False	3.849537674612586	1.5331843	False
leiden100	827	robo4	29	16	9.634562492370604	2.264983642541265e-172	2	0.75	['Farnsworth2020', 'Lange2023', 'Sur2023']	72	16	0.887428899606069	0.0973333356281121	9.034869954641092	108	False	2.7440655893735983	1.1754202	True
leiden100	827	qki2	52	19	8.338327407836914	2.473511990447889e-165	2	0.75	['Farnsworth2020', 'Lange2023', 'Sur2023']	122	21	0.8778309424718221	0.1793333292007446	4.8733694784368975	126	False	3.319560069283614	0.6724987	False
leiden100	827	CR848047.1	17	8	10.465554237365724	2.023396310783687e-209	1	1.0	['Farnsworth2020', 'Lange2023', 'Spanjaard2018', 'Sur2023']	52	15	0.8920128345489502	0.0735000008717179	11.986749316776992	100	False	2.72093684749089	1.5826766	True
leiden100	827	cspg5b	10	12	10.538714408874512	1.4437353608885012e-162	1	1.0	['Farnsworth2020', 'Lange2023', 'Spanjaard2018', 'Sur2023']	30	28	0.8396704345941544	0.048499999102205	16.983241410941876	56	False	1.7273158788596497	0.46782905	False
leiden100	827	ndrg3a	58	18	8.587255477905273	3.596812789117814e-174	1	1.0	['Farnsworth2020', 'Lange2023', 'Spanjaard2018', 'Sur2023']	134	22	0.8760677874088287	0.1770000047981739	4.92734698745259	165	False	3.4900176602417536	0.60420555	False
leiden100	827	CU467822.1	62	13	9.6922025680542	6.484867225972547e-200	2	0.75	['Farnsworth2020', 'Lange2023', 'Sur2023']	144	19	0.8867286046346029	0.1926666696866353	4.58379651011195	158	False	3.948979251950974	1.8174121	False
leiden100	827	ppap2d	45	23	8.267046928405762	4.683289910507274e-155	1	1.0	['Farnsworth2020', 'Lange2023', 'Spanjaard2018', 'Sur2023']	104	30	0.8347374349832535	0.1315000019967556	6.307452244443871	133	False	2.8713524814163023	0.34729394	False
leiden100	827	gpr37l1b	3	15	10.701298713684082	4.136300170560455e-143	2	0.75	['Farnsworth2020', 'Lange2023', 'Sur2023']	12	49	0.7648706634839376	0.0226666672776142	32.36073142450251	29	False	1.3215756948691726	0.48879385	False
leiden100	827	rbp5	110	47	6.699508666992188	7.520446475204142e-90	2	0.75	['Farnsworth2020', 'Lange2023', 'Sur2023']	189	29	0.8370683590571085	0.2513333360354106	3.3212748352025128	166	False	3.7220568623683294	1.2627472	False
leiden100	827	ptprz1b	22	27	8.543723106384277	2.975612646064798e-129	1	1.0	['Farnsworth2020', 'Lange2023', 'Spanjaard2018', 'Sur2023']	47	39	0.7961259484291077	0.0674999989569187	11.636875336749116	71	False	2.389527632243288	0.49560297	False
leiden100	827	cdo1	49	26	8.086150169372559	7.666871827014028e-147	2	0.75	['Farnsworth2020', 'Lange2023', 'Sur2023']	110	25	0.8505796591440836	0.1446666692694028	5.846084512093373	141	False	2.808457287731781	0.4029461	False
leiden100	827	slc1a3b	6	20	9.758216857910156	7.520215270441443e-122	2	0.75	['Farnsworth2020', 'Lange2023', 'Sur2023']	16	43	0.786762555440267	0.0273333334674437	27.803384178054444	34	False	1.7528099436033668	1.4298813	True
leiden100	827	tmem47	105	40	6.605401992797852	3.8810187602969525e-123	2	0.75	['Farnsworth2020', 'Lange2023', 'Sur2023']	189	40	0.7929322719573975	0.2133333285649617	3.704194197295669	237	False	3.4601374822099693	0.10556893	False
leiden100	827	NPAS3	17	24	9.162135124206545	7.862116637956845e-130	2	0.75	['Farnsworth2020', 'Lange2023', 'Sur2023']	36	58	0.7430248657862345	0.0506666675209999	14.40048103516306	61	False	1.7043170560938503	0.42264837	False
leiden100	827	prrg1	67	32	7.254946231842041	4.9727748293628966e-144	2	0.75	['Farnsworth2020', 'Lange2023', 'Sur2023']	141	32	0.8171721696853638	0.2320000007748603	3.511468527744489	44	False	3.3990430289773745	-0.18840759	False
leiden100	827	her4.1	106	30	7.877496242523193	1.3766134732552794e-138	1	1.0	['Farnsworth2020', 'Lange2023', 'Spanjaard2018', 'Sur2023']	200	14	0.8964822739362717	0.2490000016987323	3.589929071351772	271	False	3.965304850084491	1.2838501	False
leiden100	827	slc6a11b	2	17	10.813746452331545	5.473567258737057e-125	3	0.5	['Lange2023', 'Sur2023']	8	33	0.8156277537345886	0.0210000006482005	37.1194422578976	23	False	1.131576421652807	0.7439373	True
leiden100	827	gnai2a	109	51	5.691145420074463	2.4939213026597565e-115	3	0.5	['Farnsworth2020', 'Sur2023']	183	46	0.7757661938667297	0.221000000834465	3.4989468060674818	176	False	3.958599335936532	-0.14166774	False
leiden100	827	gpm6aa	138	34	6.992305278778076	3.0494179525888695e-146	2	0.75	['Farnsworth2020', 'Lange2023', 'Sur2023']	253	6	0.9557999769846598	0.3746666709582011	2.546938685149205	328	False	4.314193428688479	0.3840801	False
leiden100	827	cspg5a	115	38	6.752154350280762	1.9875236110192084e-130	2	0.75	['Farnsworth2020', 'Lange2023', 'Sur2023']	208	31	0.8282666007677714	0.25	3.303850999074786	281	False	3.938925047554666	0.3252108	False
leiden100	827	ptn	15	17	9.825360298156738	1.5579176442583812e-143	2	0.75	['Farnsworth2020', 'Lange2023', 'Sur2023']	38	41	0.7895593841870626	0.0566666660209496	13.7091224226464	63	False	2.1798495878485498	1.09698	True
leiden100	827	mab21l2	69	33	7.485215187072754	5.011629335138473e-136	1	1.0	['Farnsworth2020', 'Lange2023', 'Spanjaard2018', 'Sur2023']	143	27	0.8446995317935944	0.175500001758337	4.791498715968979	172	False	3.7375861584961454	1.1163553	False
leiden100	827	mfge8a	13	22	9.735318183898926	9.518078363927309e-116	1	1.0	['Farnsworth2020', 'Lange2023', 'Spanjaard2018', 'Sur2023']	28	55	0.7488060146570206	0.0530000012367963	13.885296249698824	25	False	1.8193098735647808	0.3132946	False
leiden100	827	emc7	131	90	4.76128625869751	1.0989671777646663e-81	3	0.5	['Farnsworth2020', 'Sur2023']	182	52	0.7607513666152954	0.2590000033378601	2.929812910907653	81	False	3.8516128094238	-0.4719496	False
leiden100	827	sox9a	92	61	5.716233253479004	1.4495222354153174e-77	3	0.5	['Lange2023', 'Sur2023']	151	42	0.7883850634098053	0.1909999996423721	4.111380546250779	138	False	3.413380637867072	0.72597146	False
leiden100	827	pax7a	42	37	7.841526031494141	1.3856994519049027e-114	3	0.5	['Lange2023', 'Sur2023']	85	36	0.8029747605323792	0.1140000000596046	6.991084870571113	101	False	2.635306455912634	0.86169034	True
leiden100	827	psap	170	160	3.4313910007476807	9.224576914785162e-53	3	0.5	['Spanjaard2018', 'Sur2023']	192	59	0.7384659647941589	0.2430000081658363	3.030598114945864	120	False	4.58674230915646	-0.16075282	False
leiden100	827	chl1b	44	39	7.663884162902832	3.5587603641388205e-100	3	0.5	['Lange2023', 'Sur2023']	85	50	0.763827919960022	0.0899999979883432	8.404702602938448	144	False	2.609960694654061	0.49330664	False
leiden100	827	fjx1	12	29	9.150304794311523	3.162272813696328e-115	1	1.0	['Farnsworth2020', 'Lange2023', 'Spanjaard2018', 'Sur2023']	17	61	0.737546518445015	0.0254999995231628	27.869680442804302	38	False	1.5609412696812903	0.18165737	False
leiden100	827	gas1b	130	55	5.703632831573486	3.7414639534893404e-101	2	0.75	['Farnsworth2020', 'Lange2023', 'Sur2023']	215	51	0.7622988621393839	0.245999996860822	3.090278833361616	244	False	3.788239999187297	0.20018928	False
leiden100	827	syt11a	51	39	7.350362777709961	1.5513421529111692e-110	2	0.75	['Farnsworth2020', 'Lange2023', 'Sur2023']	101	60	0.7376285791397095	0.1000000014901161	7.313154141012481	174	False	2.694400931866774	0.44702798	False
leiden100	827	slc38a3a	27	36	8.283550262451172	9.320647836846082e-98	3	0.5	['Lange2023', 'Sur2023']	43	56	0.7487992644309998	0.0620000008493661	11.90157546543181	69	False	1.911514215600386	0.48510382	False
leiden100	827	npc2	169	82	4.837876319885254	9.999576000248108e-91	2	0.75	['Farnsworth2020', 'Lange2023', 'Sur2023']	268	35	0.8076891899108887	0.3666666646798451	2.1995173008547697	229	False	4.084454561635191	0.058913752	False
leiden100	827	anxa13	74	47	6.498680591583252	1.0958486078090242e-98	2	0.75	['Farnsworth2020', 'Lange2023', 'Sur2023']	138	47	0.7718463937441508	0.1606666644414266	4.780493222980799	155	False	3.080263406528043	0.22401796	False
leiden100	827	slc4a4a	16	21	9.712552070617676	5.636909250635556e-122	2	0.75	['Farnsworth2020', 'Lange2023', 'Sur2023']	35	68	0.7074071168899536	0.0453333320717016	15.28936265135606	59	False	2.033875502097548	1.8624095	True
leiden100	827	spry2	123	71	5.361082077026367	4.367898602967085e-83	1	1.0	['Farnsworth2020', 'Lange2023', 'Spanjaard2018', 'Sur2023']	190	54	0.7529697120189667	0.221000000834465	3.396259951283363	178	False	3.755966045332125	0.060491864	False
leiden100	827	wls	203	165	3.4250905513763428	2.8324157382700188e-50	3	0.5	['Farnsworth2020', 'Sur2023']	260	63	0.7250370681285858	0.3050000071525574	2.37267010182329	256	False	4.761613199771162	0.21505727	False
leiden100	827	hepacama	8	25	9.702972412109377	1.373661325961273e-114	2	0.75	['Farnsworth2020', 'Lange2023', 'Sur2023']	14	78	0.6851217150688171	0.0219999992599089	29.831379875945785	29	False	1.4068977337795363	0.861348	True
leiden100	827	plpp3	132	70	5.408280372619629	6.0320267277190665e-84	2	0.75	['Farnsworth2020', 'Lange2023', 'Sur2023']	203	45	0.7786887486775717	0.2573333332935969	3.0181499953451696	169	False	3.744643872978468	0.40574157	False
leiden100	827	abi3a	9	35	9.419198036193848	9.573076833696082e-88	1	1.0	['Farnsworth2020', 'Lange2023', 'Spanjaard2018', 'Sur2023']	5	90	0.6584045588970184	0.0154999996302649	39.96391355594415	20	False	0.9379628494029796	0.2234106	False
leiden100	827	qkib	25	46	8.137174606323242	1.1681993717661423e-68	3	0.5	['Lange2023', 'Sur2023']	31	71	0.7043588310480118	0.0460000019520521	15.007634079836764	45	False	1.040247445580362	0.19511177	False
leiden100	827	cadm4	71	54	6.0878095626831055	9.48938180212098e-82	3	0.5	['Lange2023', 'Sur2023']	125	53	0.7602644264698029	0.1200000010430812	6.291441486837339	210	False	2.676620167699373	0.41547418	False
leiden100	827	smox	85	52	6.033148288726807	2.5851185381367814e-88	2	0.75	['Farnsworth2020', 'Lange2023', 'Sur2023']	150	72	0.7011316219965616	0.1599999989072481	4.361066004733693	146	False	3.17212111551406	0.25744155	False
leiden100	827	ptgdsb.2	76	49	6.7062177658081055	3.838738955119767e-74	2	0.75	['Farnsworth2020', 'Lange2023', 'Sur2023']	139	85	0.6721096634864807	0.1320000030100345	5.06097479889302	193	False	2.7252297993277743	0.66468614	True
leiden100	827	cyp26b1	39	41	7.201249599456787	9.278389359829626e-96	1	1.0	['Farnsworth2020', 'Lange2023', 'Spanjaard2018', 'Sur2023']	77	64	0.7247836142778397	0.094000001437962	7.639827403074292	92	False	3.2132962395653464	2.1056364	False
leiden100	827	fam181b	30	44	7.341997146606445	2.0666126347262213e-85	2	0.75	['Farnsworth2020', 'Lange2023', 'Sur2023']	45	81	0.6820599039395651	0.0573333352804183	11.709597962399688	69	False	2.171864637210686	0.3273607	False
leiden100	827	nfixb	43	59	6.334788799285889	1.304065590030628e-61	2	0.75	['Farnsworth2020', 'Lange2023', 'Sur2023']	64	101	0.6415943205356598	0.0746666652460893	8.49243611365404	81	False	2.1022562858431897	1.1316895	True
leiden100	827	rtn1a	182	114	4.326977252960205	1.0290785970561704e-53	3	0.5	['Farnsworth2020', 'Lange2023']	265	20	0.8853944540023804	0.3879999965429306	2.2786490022617687	278	False	4.659700619490186	0.637292	False
leiden100	827	ccdc85ca	98	75	5.485065460205078	3.21685065412858e-66	3	0.5	['Lange2023', 'Sur2023']	146	69	0.7055466771125793	0.1600000001490116	4.388488673656172	140	False	2.8863723197907847	0.10517805	False
leiden100	827	ttyh3b	81	64	5.805624961853027	9.199695661501092e-71	2	0.75	['Farnsworth2020', 'Lange2023', 'Sur2023']	132	77	0.6857162714004517	0.1513333395123481	4.507984093296834	120	False	2.842448413940552	-0.06768893	False
leiden100	827	msi1	160	70	5.211052417755127	1.589798453784145e-96	2	0.75	['Farnsworth2020', 'Lange2023', 'Sur2023']	262	34	0.8110436399777731	0.3400000035762787	2.3813596230538634	329	False	4.236668071367959	0.2033419	False
leiden100	827	slc25a18	93	81	5.408298015594482	4.110841057490918e-64	3	0.5	['Lange2023', 'Sur2023']	133	65	0.7164695560932159	0.1850000061094761	3.857363078100798	70	False	2.89377826594578	0.05558411	False
leiden100	827	hs3st1l2	18	42	8.209071159362793	3.351219546004661e-76	2	0.75	['Farnsworth2020', 'Lange2023', 'Sur2023']	22	149	0.559452474117279	0.0333333338300387	16.32385823327566	25	False	1.4999608980697463	0.53166145	True
leiden100	827	pcp4l1	25	45	7.5159735679626465	2.824336849387652e-79	2	0.75	['Farnsworth2020', 'Lange2023', 'Sur2023']	32	96	0.6467163562774658	0.0386666674166917	16.328983462949196	60	False	2.008635825810625	1.00303	True
leiden100	827	rnasekb	156	76	5.144249439239502	5.1500384744605845e-87	3	0.5	['Farnsworth2020', 'Lange2023']	251	23	0.8659381866455078	0.3599999994039535	2.4014908256978056	199	False	4.117190843295423	0.26585957	False
leiden100	827	her4.2	138	49	6.210894107818604	6.5491538510251925e-90	2	0.75	['Farnsworth2020', 'Lange2023', 'Sur2023']	238	26	0.8491108417510986	0.3073333402474721	2.7571161816908587	289	False	4.246493597528124	1.2748398	False
leiden100	827	cotl1	156	60	5.478183269500732	2.841317918147188e-103	3	0.5	['Lange2023', 'Sur2023']	267	17	0.8871042728424072	0.3919999897480011	2.259807368982061	260	False	5.018981379131385	1.0438664	False
leiden100	827	sept8b	14	28	9.346848487854004	5.79779718010422e-115	2	0.75	['Farnsworth2020', 'Lange2023', 'Sur2023']	25	91	0.6571289598941803	0.0320000008990367	19.94330127164909	44	False	1.4492412310685778	0.46317706	False
leiden100	827	ptgdsb.1	129	106	4.729654312133789	2.2271928881089297e-46	3	0.5	['Farnsworth2020', 'Sur2023']	163	137	0.5763099193572998	0.1259999983012676	4.545747457317387	245	False	4.355692893939769	2.2039237	False
leiden100	827	pcsk6	56	73	5.807683944702148	6.672783520050042e-53	3	0.5	['Lange2023', 'Sur2023']	74	92	0.6548313647508621	0.0810000002384185	7.99794344931712	92	False	2.219311451373601	-0.15507706	False
leiden100	827	eno1b	18	43	7.997410774230957	1.94197009458698e-75	3	0.5	['Lange2023', 'Sur2023']	21	88	0.662500649690628	0.0299999993294477	21.40324722718141	38	False	1.4590961179113648	0.29504174	False
leiden100	827	f3a	53	58	6.304050445556641	1.0109112793083309e-62	3	0.5	['Lange2023', 'Sur2023']	84	83	0.6727779805660248	0.0940000005066394	7.092399757607737	103	False	2.1699894422049466	0.23938935	False
leiden100	827	XLOC_003690	163	69	5.466756343841553	9.25865886430811e-81	2	0.75	['Farnsworth2020', 'Lange2023', 'Sur2023']	269	37	0.8023433287938436	0.3626666665077209	2.2090100709760487	362	False	4.916088320491392	0.8557774	False
leiden100	827	rgs12b	106	100	4.913953304290772	3.3458441780099687e-48	3	0.5	['Lange2023', 'Sur2023']	130	84	0.6726747006177902	0.1510000005364418	4.432070383159489	110	False	2.8266028387926183	-0.079123974	False
leiden100	827	ttyh1	31	68	6.556955814361572	6.588879035216536e-49	2	0.75	['Farnsworth2020', 'Lange2023', 'Sur2023']	29	122	0.6076968212922415	0.0380000006407499	15.607610545940156	44	False	1.615783291493744	0.16732982	False
leiden100	827	slc6a9	157	111	4.534011363983154	7.7105586748325975e-50	3	0.5	['Lange2023', 'Sur2023']	217	67	0.7100914120674133	0.2660000026226043	2.663263689448413	144	False	3.4544903135250538	0.8580665	False
leiden100	827	cx43	38	31	8.711593627929688	2.5063643238099623e-107	2	0.75	['Farnsworth2020', 'Lange2023', 'Sur2023']	86	89	0.6587311824162801	0.0973333343863487	6.709130596794533	94	False	2.888978654633894	1.5386964	True
leiden100	827	zgc:101100	30	56	6.894540309906006	2.242940746897765e-52	2	0.75	['Farnsworth2020', 'Lange2023', 'Sur2023']	33	191	0.516493171453476	0.0353333329161008	14.24293148796578	42	False	2.027729799132802	1.3591075	True
leiden100	827	vat1	183	125	4.15943717956543	1.689088989213084e-50	3	0.5	['Lange2023', 'Sur2023']	255	48	0.7688116729259491	0.3280000016093254	2.3398530977518663	199	False	4.0503910787840125	0.5258702	False
leiden100	827	si:ch1073-303k11.2	30	50	6.6951446533203125	5.021492823458312e-71	2	0.75	['Farnsworth2020', 'Lange2023', 'Sur2023']	39	124	0.6033586462338766	0.0466666668653488	12.678852665345769	56	False	2.2841255376258927	0.42572305	False
leiden100	827	sema6a	89	120	4.722455024719238	6.924482506953245e-32	2	0.75	['Farnsworth2020', 'Lange2023', 'Sur2023']	88	147	0.560192734003067	0.0920000014205773	6.034330380976709	75	False	2.1644725690532405	-0.026525315	False
leiden100	827	scg3	66	79	5.635284423828125	5.236472358908502e-54	2	0.75	['Farnsworth2020', 'Lange2023', 'Sur2023']	92	111	0.6263166467348734	0.0900000010927518	6.893589441779023	127	False	2.898643419994075	1.3605672	True
leiden100	827	ddt	195	161	3.564349412918091	5.7462580259928665e-43	3	0.5	['Farnsworth2020', 'Sur2023']	243	104	0.6397058963775635	0.289000004529953	2.209330642653102	109	False	3.764556761446801	-0.37960225	False
leiden100	827	cebpd	145	74	5.460782527923584	3.2546725633253463e-73	2	0.75	['Farnsworth2020', 'Lange2023', 'Sur2023']	234	44	0.7859891057014465	0.2746666620175044	2.8548577471855263	305	False	3.5616595629316	0.6068881	False
leiden100	827	sfxn5b	35	63	6.270064830780029	1.640132642397218e-53	3	0.5	['Lange2023', 'Sur2023']	50	106	0.638175904750824	0.071000000461936	8.87744306458352	49	False	1.911964610518613	0.056379206	False
leiden100	827	nfia	75	57	6.108295440673828	1.0611474362963096e-73	2	0.75	['Farnsworth2020', 'Lange2023', 'Sur2023']	130	62	0.7307542761166891	0.1566666687528292	4.641147567237849	128	False	2.956787731614352	0.83253974	True
leiden100	827	hspb15	7	37	10.025304794311523	1.7950181928133743e-74	3	0.5	['Lange2023', 'Sur2023']	1	112	0.624644935131073	0.0110000004060566	52.13707616337224	13	False	0.8496382240631832	0.7183351	True
leiden100	827	kirrel3l	164	152	3.926440715789795	8.44077207673385e-35	3	0.5	['Lange2023', 'Sur2023']	187	79	0.6840365827083588	0.2060000002384185	3.309355468209405	161	False	3.604498150603508	0.89705276	False
leiden100	827	nog2	33	54	6.64825963973999	4.14152838333756e-62	3	0.5	['Lange2023', 'Sur2023']	50	103	0.6406548619270325	0.0620000008493661	10.184997671051423	67	False	2.205657560284418	1.062846	True
leiden100	827	slc3a2a	41	53	6.492137908935547	1.6684072393077932e-69	2	0.75	['Farnsworth2020', 'Lange2023', 'Sur2023']	68	126	0.5983835260073344	0.0706666658322016	8.36349115794942	91	False	2.623215154741812	1.215939	True
leiden100	827	dpysl2b	189	130	4.073432922363281	7.5157253466593025e-53	3	0.5	['Lange2023', 'Sur2023']	266	48	0.7688116729259491	0.3489999920129776	2.199461972837432	217	False	3.9365062393831054	0.23837139	False
leiden100	827	chp2	51	60	6.153109550476074	3.685000745945322e-65	3	0.5	['Lange2023', 'Sur2023']	80	95	0.6469296962022781	0.1009999997913837	6.352251936543737	48	False	2.2285981527301004	-0.22487949	False
leiden100	827	efna2a	70	74	5.665326118469238	1.4038839796862913e-61	3	0.5	['Lange2023', 'Sur2023']	103	100	0.6423849761486053	0.1109999995678663	5.744508737776795	103	False	2.798781341358941	0.23996305	False
leiden100	827	slc1a4	74	98	5.026949882507324	8.551702132837575e-42	3	0.5	['Lange2023', 'Sur2023']	87	97	0.6443474739789963	0.1020000036805868	6.265509232215977	76	False	2.503107645052954	0.08711629	False
leiden100	827	gnao1a	155	102	4.540122032165527	2.1356734502960447e-55	3	0.5	['Lange2023', 'Sur2023']	224	57	0.746423602104187	0.2599999979138374	2.863691984974383	222	False	3.620064718046789	0.37666777	False
leiden100	827	aldocb	95	59	6.007570743560791	8.548236184940152e-76	3	0.5	['Lange2023', 'Sur2023']	158	76	0.6861798167228699	0.157999999821186	4.3218856446269385	168	False	3.2378840653703147	0.90186524	False
leiden100	827	efna5a	139	107	4.693726062774658	7.149203197478715e-48	3	0.5	['Lange2023', 'Sur2023']	181	87	0.6646697223186493	0.2030000016093254	3.263086848369023	136	False	2.95561069182586	0.14172287	False
leiden100	827	gpsm1a	33	78	6.238080978393555	8.157144392836113e-42	3	0.5	['Lange2023', 'Sur2023']	26	107	0.6339668482542038	0.0380000006407499	16.281200969795524	35	False	1.4958031476183042	0.18174128	False
leiden100	827	gpr37l1a	53	108	5.822121620178223	6.669699504274391e-26	2	0.75	['Farnsworth2020', 'Lange2023', 'Sur2023']	34	202	0.5003443012634913	0.0333333332091569	14.602261254662524	50	False	1.3339218883695938	0.36966836	False
leiden100	827	mgll	63	65	5.994444370269775	1.5734060563317292e-64	3	0.5	['Lange2023', 'Sur2023']	96	105	0.6395702958106995	0.090999998152256	6.962720746478532	138	False	2.733793307123713	1.5382059	True
leiden100	827	hs3st3b1b	109	115	4.647362232208252	5.3195380366892105e-37	3	0.5	['Lange2023', 'Sur2023']	119	99	0.6426173597574234	0.1270000040531158	5.028260463885166	133	False	2.613650268999592	0.28387615	False
leiden100	827	CABZ01076275.1	80	103	4.981871604919434	8.701746534230315e-39	3	0.5	['Lange2023', 'Sur2023']	92	93	0.6546248197555542	0.1039999984204769	6.244045996363514	98	False	2.286424190584164	0.20992963	False
leiden100	827	proza	94	100	4.831907272338867	6.965199191823472e-50	2	0.75	['Farnsworth2020', 'Lange2023', 'Sur2023']	116	94	0.6501261591911316	0.1606666694084803	4.02758442153554	50	False	2.798997702722996	-0.28799525	False
leiden100	827	ndnf	131	84	5.226576328277588	2.191417165614433e-66	3	0.5	['Lange2023', 'Sur2023']	188	74	0.697644978761673	0.210999995470047	3.295495253255244	157	False	3.524226568246121	1.0606833	False
leiden100	827	st6gal2a	128	132	4.26814079284668	1.3366272868278137e-35	3	0.5	['Lange2023', 'Sur2023']	136	102	0.6408872604370117	0.1629999987781047	3.9139467391429545	82	False	3.039667528926451	0.01288432	False
leiden100	827	BX510923.1	59	86	5.798825740814209	9.983407339949762e-47	3	0.5	['Lange2023', 'Sur2023']	67	115	0.6168724000453949	0.0870000012218952	7.021277175751476	51	False	2.098117028249468	0.15655948	False
leiden100	827	IGLON5	40	74	6.067267417907715	4.596857060411782e-50	3	0.5	['Lange2023', 'Sur2023']	45	131	0.5893972963094711	0.0409999992698431	14.057078727936766	93	False	1.986267142831736	0.33812657	False
leiden100	827	hey1	150	163	4.066124439239502	4.6481017618540285e-26	2	0.75	['Farnsworth2020', 'Lange2023', 'Sur2023']	155	164	0.5490983029206594	0.1353333344062169	4.034950845415355	145	False	2.867050470795712	0.6231462	True
leiden100	827	sesn1	224	215	3.1067006587982178	5.54354930238399e-27	3	0.5	['Farnsworth2020', 'Lange2023']	259	38	0.8019722700119019	0.3770000040531158	2.124265241804256	132	False	3.698842081791656	0.31159502	False
leiden100	827	sox19a	227	230	2.938840389251709	5.734610216228141e-25	2	0.75	['Farnsworth2020', 'Lange2023', 'Sur2023']	250	75	0.6927239696184794	0.2700000007947286	2.559867039055645	285	False	4.594787255517347	0.67469704	False
leiden100	827	sema3b	97	88	5.511072635650635	9.241660425795552e-50	3	0.5	['Lange2023', 'Sur2023']	131	118	0.6135154664516449	0.1269999966025352	4.800902209082351	146	False	2.5519787603734385	0.47553337	False
leiden100	827	sox2	198	171	3.468812942504883	6.135116685750317e-38	3	0.5	['Lange2023', 'Sur2023']	241	66	0.7125703692436218	0.260000005364418	2.7339860328635166	331	False	4.459346743935842	0.7196037	False
leiden100	827	pygmb	51	91	5.76397180557251	5.904227639897563e-41	3	0.5	['Lange2023', 'Sur2023']	49	130	0.5926509350538254	0.0550000015646219	10.600909258346611	75	False	1.9393351063761808	0.48632592	False
leiden100	827	angptl2b	68	85	5.804990768432617	9.983407339949762e-47	3	0.5	['Lange2023', 'Sur2023']	89	133	0.5847492814064026	0.0940000023692846	6.1657817557674806	85	False	2.2357507289408294	0.36608306	False
leiden100	827	si:dkey-85k7.7	72	89	5.448702335357666	6.259460985671185e-50	3	0.5	['Lange2023', 'Sur2023']	91	127	0.5980478078126907	0.0910000018775463	6.511389082470176	107	False	2.657191750715705	0.5844314	True
leiden100	827	itgav	177	172	3.7614805698394775	8.962202075129652e-29	3	0.5	['Lange2023', 'Sur2023']	194	109	0.6276919990777969	0.2110000029206276	2.965528256682044	112	False	3.222538578451754	-0.055969894	False
leiden100	827	pax3a	127	97	4.762169361114502	1.7980109859288874e-51	3	0.5	['Lange2023', 'Sur2023']	170	80	0.6820740401744843	0.1700000017881393	3.9945849884889455	203	False	3.3499330866468773	0.8378447	False
leiden100	827	mt2	88	92	5.711664199829102	1.7979471588723507e-40	2	0.75	['Farnsworth2020', 'Lange2023', 'Sur2023']	113	213	0.48924187819163	0.0873333315054575	5.549908169843465	136	False	2.8405442127705776	1.7362226	True
leiden100	827	CU634008.1	78	59	5.991697788238525	8.403809084432279e-77	3	0.5	['Lange2023', 'Sur2023']	133	86	0.6685431003570557	0.1320000030100345	5.034158535368906	171	False	2.6095469375346863	0.56830436	True
leiden100	827	msrb2	25	62	7.605626106262207	1.0248714169167964e-41	3	0.5	['Lange2023', 'Sur2023']	15	172	0.538139745593071	0.0200000004842877	25.67332062665698	24	False	0.8950906213295423	0.23198299	False
leiden100	827	her4.4	135	80	5.505495071411133	6.630279187032137e-57	2	0.75	['Farnsworth2020', 'Lange2023', 'Sur2023']	201	73	0.7002173960208893	0.2046666666865348	3.409484907389703	242	False	2.835122079529539	0.7975901	True
leiden100	827	dock8	42	81	6.271245002746582	2.379164906777106e-38	3	0.5	['Lange2023', 'Sur2023']	41	148	0.559882253408432	0.0510000027716159	10.78619660602379	53	False	1.3349663451477107	-0.36048067	False
leiden100	827	epha4b	166	129	4.248164653778076	2.7748092710437157e-41	3	0.5	['Lange2023', 'Sur2023']	214	98	0.6434694975614548	0.2170000076293945	2.9562819954440966	197	False	3.399603369093211	0.5643593	False
leiden100	827	vim	146	99	4.710470199584961	1.1965534952023922e-51	3	0.5	['Lange2023', 'Sur2023']	211	70	0.7044621109962463	0.2410000041127205	2.915132640525292	176	False	4.294578693558792	1.957644	False
leiden100	827	emc1	205	212	3.1380815505981445	1.4167770390313055e-27	3	0.5	['Lange2023', 'Sur2023']	220	114	0.6186024993658066	0.2670000046491623	2.3119495843924542	63	False	3.501546908260394	-0.41386098	False
leiden100	827	cyp27c1	153	253	3.3320531845092773	1.9878352897538604e-09	3	0.5	['Farnsworth2020', 'Lange2023']	71	121	0.6095415949821472	0.0700000002980232	8.599177358019615	100	False	2.344561981332892	1.1468128	True
leiden100	827	ek1	162	168	3.842385292053223	5.119154640669141e-29	3	0.5	['Lange2023', 'Sur2023']	169	116	0.614496722817421	0.1579999960958957	3.871048666228921	191	False	3.3059333267651625	0.6703265	False
leiden100	827	sytl1	34	87	6.4520769119262695	1.2612461564358748e-32	3	0.5	['Lange2023', 'Sur2023']	22	199	0.507643461227417	0.0250000013038516	19.563209066149824	34	False	1.1958978105103573	-0.07153378	False
leiden100	827	rpz5	91	77	5.53361177444458	4.409976754897939e-59	3	0.5	['Lange2023', 'Sur2023']	134	117	0.6137220561504364	0.1289999969303608	4.728631312812527	143	False	2.551199916375956	0.4355883	False
leiden100	827	lrp8	71	104	5.274725437164307	6.444293413977648e-32	3	0.5	['Lange2023', 'Sur2023']	75	146	0.5604245066642761	0.0820000004023313	6.76415064991381	56	False	1.9238161872877504	0.11692151	False
leiden100	827	fam171a2a	149	156	3.9869773387908936	1.8996974662022143e-30	3	0.5	['Lange2023', 'Sur2023']	161	134	0.5811857581138611	0.1829999983310699	3.164053061926328	54	False	2.723439760013988	-0.19392517	False
leiden100	827	hs6st1a	142	149	4.144958019256592	1.5301825894791298e-30	3	0.5	['Lange2023', 'Sur2023']	153	135	0.5777255445718765	0.1520000025629997	3.7825198357992105	111	False	2.5614843826835534	0.0043957527	False
leiden100	827	FP245456.1	37	93	6.475696086883545	1.7322598600523283e-30	3	0.5	['Lange2023', 'Sur2023']	22	161	0.5511284470558167	0.0290000000968575	18.404281509107435	31	False	1.1664708428829136	0.05605238	False
leiden100	827	si:dkey-204f11.64	143	126	4.334668159484863	2.3217011332675183e-39	3	0.5	['Lange2023', 'Sur2023']	177	125	0.5991323739290237	0.1679999977350235	3.5510791832670687	170	False	2.8440485692986264	0.36417803	False
leiden100	827	vamp5	103	105	4.907094955444336	1.0846651780225068e-39	3	0.5	['Lange2023', 'Sur2023']	121	160	0.5514383167028427	0.1170000042766332	4.681680480347562	104	False	2.525866200270096	0.16266161	False
leiden100	827	mapk10	108	123	4.582050323486328	7.295038225837053e-33	3	0.5	['Lange2023', 'Sur2023']	110	128	0.5966534167528152	0.0920000001788139	6.426380812942891	169	False	2.3418541117632783	0.44582054	False
leiden100	827	epha3	96	112	4.942527770996094	1.2326410020449765e-33	3	0.5	['Lange2023', 'Sur2023']	106	165	0.5485203713178635	0.1089999973773956	4.99563985835864	78	False	2.317421870551622	0.49366754	False
leiden100	827	cox4i2	72	83	5.790156364440918	3.7833602452197694e-49	3	0.5	['Lange2023', 'Sur2023']	97	143	0.5653824210166931	0.0930000003427267	6.025344882464324	99	False	2.2798262334336448	0.6406535	True
leiden100	827	npas1	70	110	5.0034027099609375	1.1127777571938027e-32	3	0.5	['Lange2023', 'Sur2023']	67	158	0.5529618263244629	0.0680000018328428	8.028432052313171	83	False	1.9433357369516275	0.41554633	False
leiden100	827	srgap3	196	163	3.695967435836792	1.319235574883547e-34	3	0.5	['Lange2023', 'Sur2023']	242	82	0.6817641854286194	0.3239999935030937	2.1008129202381665	63	False	2.897094784498386	-0.10758342	False
leiden100	827	CR936968.2	59	113	5.461127758026123	2.3543997521872342e-27	3	0.5	['Lange2023', 'Sur2023']	40	145	0.5625936090946198	0.0410000011324882	13.418895092806636	64	False	1.5953288030555732	0.33400664	False
leiden100	827	rassf2a	170	179	3.712172746658325	3.2112662081762075e-27	3	0.5	['Lange2023', 'Sur2023']	173	132	0.5885451585054398	0.1699999943375587	3.447632620043608	149	False	2.871117515558641	-0.06376231	False
leiden100	827	zgc:153426	163	166	3.830033779144287	1.0254563283994473e-29	3	0.5	['Lange2023', 'Sur2023']	172	129	0.5939420610666275	0.1469999998807907	4.019878794228611	222	False	3.1702640218022	0.5782563	False
leiden100	827	fgd4a	159	169	3.922881841659546	5.408615140159795e-26	3	0.5	['Lange2023', 'Sur2023']	162	138	0.575349897146225	0.1460000015795231	3.920747557505536	166	False	2.6186680385175194	-0.053221982	False
leiden100	827	FO704813.1	26	67	8.31265926361084	9.356579420431382e-34	3	0.5	['Lange2023', 'Sur2023']	11	216	0.4869854897260666	0.0170000004582107	27.11030429465749	14	False	0.6383659176680074	0.37659913	False
leiden100	827	slc13a5a	24	72	7.9214253425598145	2.9758107915446597e-32	3	0.5	['Lange2023', 'Sur2023']	4	212	0.4908846765756607	0.0099999997764825	44.71678968824018	18	False	0.5955395965260367	0.24837083	False
leiden100	827	tspan5a	127	122	4.540212154388428	5.905945344063817e-35	3	0.5	['Lange2023', 'Sur2023']	145	156	0.5531684160232544	0.1309999972581863	4.198245663136831	126	False	2.4867103416519645	-0.15394095	False
leiden100	827	apof	28	66	7.34217643737793	2.7748092710437157e-41	3	0.5	['Lange2023', 'Sur2023']	18	209	0.4922790825366974	0.0230000000447034	20.55329506741223	27	False	1.342694504484126	1.1999886	True
leiden100	827	spred1	143	147	4.142881870269775	3.9298600211195857e-32	3	0.5	['Lange2023', 'Sur2023']	156	166	0.5456024259328842	0.1740000024437904	3.123442390284832	28	False	2.71049599792774	-0.32730493	False
leiden100	827	fhod3b	65	101	5.545209884643555	7.228849588927149e-30	3	0.5	['Lange2023', 'Sur2023']	65	198	0.5087279826402664	0.0720000024884939	6.982574866632484	42	False	1.4629133756970154	0.021737294	False
leiden100	827	sall3a	57	120	5.411014556884766	3.509659905438544e-25	3	0.5	['Lange2023', 'Sur2023']	28	185	0.5218199640512466	0.0340000009164214	14.937712867485905	37	False	1.7754229996086175	1.0069052	True
leiden100	827	prex1	79	128	5.045263290405273	3.050526374012525e-25	3	0.5	['Lange2023', 'Sur2023']	66	170	0.5424779281020164	0.0759999994188547	7.058154963686103	52	False	1.806194444400216	-0.031076374	False
leiden100	827	b3gat2	50	101	5.529890060424805	4.394356662377933e-30	3	0.5	['Lange2023', 'Sur2023']	37	205	0.4967205375432968	0.0350000001490116	13.825570430086842	55	False	1.5889496573942825	0.5276633	True
leiden100	827	FAM107A	32	96	7.825308799743652	2.2175377546691093e-24	3	0.5	['Lange2023', 'Sur2023']	3	223	0.4765015840530395	0.0080000003799796	53.05572932143824	20	False	0.4369345596284997	0.2087203	False
leiden100	827	cachd1	201	217	3.266591787338257	2.9269597070263666e-22	3	0.5	['Lange2023', 'Sur2023']	199	142	0.5696173012256622	0.2219999991357326	2.558821988507482	52	False	3.0791003614957746	-0.17167073	False
leiden100	827	mmp15b	122	131	4.603285789489746	9.775636400539793e-30	3	0.5	['Lange2023', 'Sur2023']	129	186	0.5202964544296265	0.1170000024139881	4.417766472586362	106	False	2.3188135743168408	0.30914935	False
leiden100	827	ndst3	96	139	4.614201068878174	4.606373437988601e-26	3	0.5	['Lange2023', 'Sur2023']	79	190	0.516732931137085	0.0659999996423721	7.727357222397063	101	False	2.16328738799647	0.16192557	False
leiden100	827	cntfr	99	124	4.544165134429932	7.08020103604874e-33	2	0.75	['Lange2023', 'Spanjaard2018', 'Sur2023']	98	123	0.6047415733337402	0.1033333341280619	5.8058297321375205	93	False	2.5918289889400707	0.16505666	False
leiden100	827	metrn	226	256	2.640061855316162	9.520223774095024e-18	2	0.75	['Farnsworth2020', 'Lange2023', 'Sur2023']	223	136	0.5764368971188863	0.1980000038941701	2.9016928935638218	233	False	3.553363251865363	0.16426176	False
leiden100	827	lrrc58b	124	145	4.482785224914551	6.833443674903156e-27	3	0.5	['Lange2023', 'Sur2023']	118	183	0.5271135568618774	0.1340000033378601	3.911952176328358	41	False	2.204293923120696	-0.119189076	False
leiden100	827	irx3b	191	209	3.3725690841674805	1.6094478773571105e-22	3	0.5	['Lange2023', 'Sur2023']	189	162	0.5501472055912018	0.1629999950528144	3.360653794005973	174	False	3.151231634035845	0.94132626	False
leiden100	827	adgrb1a	72	116	5.070920467376709	1.0231972111054549e-29	3	0.5	['Lange2023', 'Sur2023']	64	215	0.4881733208894729	0.0490000005811452	9.783466304077152	100	False	1.801264566316602	0.22927895	False
leiden100	827	pora	152	164	3.95520544052124	1.2699943508683175e-27	3	0.5	['Lange2023', 'Sur2023']	159	144	0.564426988363266	0.1739999987185001	3.231011385736038	50	False	2.64069869817066	-0.2149422	False
leiden100	827	tyro3	121	163	4.387734889984131	4.7801216609500845e-21	3	0.5	['Lange2023', 'Sur2023']	95	167	0.544750303030014	0.1100000012665987	4.916669340563667	46	False	1.985532675508853	-0.22463602	False
leiden100	827	dab1a	98	139	4.691299915313721	1.4636698736466823e-25	3	0.5	['Lange2023', 'Sur2023']	82	196	0.5104580819606781	0.0629999991506338	7.991532636693996	111	False	1.8673855480116783	0.31845608	False
leiden100	827	znf704	217	214	3.1747047901153564	5.026159070220172e-25	3	0.5	['Lange2023', 'Sur2023']	244	108	0.6282342672348022	0.2920000031590462	2.147557202902969	86	False	3.5418291480182047	0.12478807	False
leiden100	827	mboat1	62	102	5.283335208892822	3.7005073185531827e-32	3	0.5	['Lange2023', 'Sur2023']	55	228	0.4675153642892837	0.0439999997615814	10.411452594923722	88	False	2.025741958467722	0.5568472	True
leiden100	827	sypl2a	239	244	2.746245861053467	2.187725089525412e-20	3	0.5	['Lange2023', 'Sur2023']	266	119	0.6115787774324417	0.2819999977946281	2.164589336417548	195	False	3.58668721754444	-0.14674868	False
leiden100	827	dachd	141	162	4.089914798736572	2.328961913228344e-25	3	0.5	['Lange2023', 'Sur2023']	135	154	0.5557764619588852	0.1190000027418136	4.639803743645066	135	False	2.3958537724324005	0.16918243	False
leiden100	827	ston2	173	194	3.6616225242614746	6.0673550985209275e-24	3	0.5	['Lange2023', 'Sur2023']	165	179	0.5293859541416168	0.1570000015199184	3.356873095186351	102	False	2.974232720365709	0.09360943	False
leiden100	827	nck1a	118	134	4.476462841033936	4.860967253734728e-31	3	0.5	['Lange2023', 'Sur2023']	117	192	0.5152094215154648	0.1050000004470348	4.869900182438205	118	False	2.1228366399443943	0.033926036	False
leiden100	827	abat	205	211	3.332371473312378	7.462728306973733e-23	3	0.5	['Lange2023', 'Sur2023']	221	146	0.5604245066642761	0.2210000045597553	2.528939167265461	128	False	3.213379447139056	-0.21520746	False
leiden100	827	serpina10a	143	167	3.9594569206237793	3.131828011326887e-26	3	0.5	['Lange2023', 'Sur2023']	136	168	0.5444145947694778	0.1330000013113021	4.070258130090593	99	False	2.48764646319212	-0.24619947	False
leiden100	827	gdi1	199	182	3.514719724655152	4.572911689784179e-30	3	0.5	['Lange2023', 'Sur2023']	232	140	0.5739296674728394	0.2180000096559524	2.6252495074134927	201	False	3.405080479028272	0.31770518	False
leiden100	827	sort1a	207	235	2.997990608215332	2.4651945247568164e-20	3	0.5	['Lange2023', 'Sur2023']	202	141	0.5736197978258133	0.2179999984800815	2.623834711478667	81	False	3.4568355861690283	-0.066898406	False
leiden100	827	fez1	148	143	4.087683200836182	6.104907604328567e-36	3	0.5	['Lange2023', 'Sur2023']	171	139	0.5740329474210739	0.1509999968111515	3.783111575558181	189	False	2.812778503943788	0.45795316	False
leiden100	827	cdh11	192	180	3.643176555633545	4.91461861984411e-29	3	0.5	['Lange2023', 'Sur2023']	219	110	0.6271497160196304	0.2290000021457672	2.731085696345027	166	False	3.727072120061688	1.0977288	False
leiden100	827	cahz	76	95	5.430357456207275	6.63992274926859e-45	3	0.5	['Lange2023', 'Sur2023']	93	181	0.5275267213582993	0.0820000022649765	6.367791649824106	109	False	3.2071282968624724	1.83825	False
leiden100	827	rgma	225	239	2.85650897026062	1.5489098998018478e-19	3	0.5	['Lange2023', 'Sur2023']	236	157	0.5530651062726974	0.2280000075697899	2.419498200688229	152	False	3.582819523593892	0.19040754	False
leiden100	827	itgb5	128	169	4.079882621765137	3.4969547663945943e-23	3	0.5	['Lange2023', 'Sur2023']	99	214	0.4886123090982437	0.0929999966174364	5.20864177358304	78	False	2.323800641417449	-0.15356621	False
leiden100	827	plppr1	158	178	3.871229410171509	1.756143168676822e-24	3	0.5	['Lange2023', 'Sur2023']	151	196	0.5104580819606781	0.1340000033378601	3.7885782912217314	107	False	2.701995964394917	-0.0027052402	False
leiden100	827	foxo6b	76	140	5.02126407623291	3.200527369717724e-22	3	0.5	['Lange2023', 'Sur2023']	48	207	0.4959716871380806	0.0510000009089708	9.55714766251754	53	False	1.7454061458326924	0.33191624	False
leiden100	827	irx5a	187	208	3.35744309425354	9.269559140889458e-23	3	0.5	['Lange2023', 'Sur2023']	184	187	0.5186696201562881	0.1449999958276748	3.559381061693036	188	False	3.0867405274693493	0.4574052	False
leiden100	827	pdxka	100	118	4.813754081726074	2.4863206263571816e-31	3	0.5	['Lange2023', 'Sur2023']	105	224	0.4760625958442688	0.1020000036805868	4.631675522300824	44	False	2.179243798798177	-0.26836193	False
leiden100	827	rhbg	104	133	4.619892120361328	1.133435337821263e-28	3	0.5	['Lange2023', 'Sur2023']	94	211	0.4909879565238952	0.0700000002980232	6.929407809278462	134	False	1.802485009781936	0.5950147	True
leiden100	827	lrrc4ba	73	144	5.154845237731934	5.594953713118612e-20	3	0.5	['Lange2023', 'Sur2023']	40	177	0.5349119454622269	0.0390000008046627	13.397798367037955	63	False	1.4020693842470977	0.30450997	False
leiden100	827	syne1b	122	158	4.516242980957031	8.075144903520708e-21	3	0.5	['Lange2023', 'Sur2023']	102	194	0.5148995518684387	0.0829999987035989	6.141661426553511	117	False	1.8703353576311128	0.27795723	False
leiden100	827	nell2a	113	141	4.397340774536133	4.3314875892444953e-29	3	0.5	['Lange2023', 'Sur2023']	103	189	0.5168362408876419	0.0920000001788139	5.568131611741746	96	False	2.462835782570545	0.36954525	False
leiden100	827	xylt1	222	266	2.595876693725586	3.469639334480164e-13	3	0.5	['Lange2023', 'Sur2023']	203	159	0.551670715212822	0.2019999995827675	2.722515844082483	107	False	3.196161416912322	0.120752655	False
leiden100	827	pag1	125	154	4.244438171386719	6.174831315427063e-26	2	0.75	['Farnsworth2020', 'Lange2023', 'Sur2023']	111	203	0.5001389582951864	0.1086666708191235	4.569655981640305	64	False	2.247502388159096	0.039425876	False
leiden100	827	her8a	232	267	2.447054386138916	8.800526074019343e-16	3	0.5	['Lange2023', 'Sur2023']	228	182	0.5272168666124344	0.1879999972879886	2.794798276147932	240	False	3.643174395244084	0.32976717	False
leiden100	827	sox5	229	234	3.005229949951172	2.946944858116126e-20	3	0.5	['Lange2023', 'Sur2023']	249	120	0.6109332293272018	0.2600000016391277	2.344571745149997	178	False	3.436841335026822	0.34940836	False
leiden100	827	castor1	54	113	5.9219279289245605	5.9937231661713394e-24	3	0.5	['Lange2023', 'Sur2023']	30	231	0.4592005461454391	0.0330000007525086	13.535309881176516	27	False	1.0826745321975495	-0.11939914	False
leiden100	827	coro1b	161	194	3.778499603271485	5.398839822893017e-22	3	0.5	['Lange2023', 'Sur2023']	140	206	0.4960749894380569	0.1070000007748603	4.602546165478947	150	False	2.5545004361507995	-0.06209661	False
leiden100	827	pim3	210	195	3.339151620864868	1.5541177139984928e-30	3	0.5	['Lange2023', 'Sur2023']	245	152	0.5572741776704788	0.2580000013113022	2.1554987445713074	92	False	3.547939023715578	-0.12909758	False
leiden100	827	nkd1	220	224	3.112139940261841	5.907092058661363e-23	3	0.5	['Lange2023', 'Sur2023']	241	169	0.5439756363630295	0.2240000031888485	2.422113905063445	178	False	3.500364673898887	0.21035762	False
leiden100	827	lpin1	156	137	4.376414299011231	2.3408490628262863e-31	3	0.5	['Lange2023', 'Sur2023']	190	150	0.557609885931015	0.1660000011324882	3.344969354148961	172	False	1.7692538341130668	0.011961518	False
leiden100	827	cyp2ad3	111	109	4.876535415649414	5.732469738903357e-37	3	0.5	['Lange2023', 'Sur2023']	128	197	0.5089345723390579	0.1109999977052211	4.552987346313901	115	False	2.036197201862927	0.023833437	False
leiden100	827	podxl	168	183	3.785400629043579	3.603946631062743e-23	3	0.5	['Lange2023', 'Sur2023']	164	195	0.5110003501176834	0.1400000043213367	3.631208045574544	139	False	3.0355871021024488	1.6360854	False
leiden100	827	gareml	51	127	6.107901096343994	2.136848937434581e-18	3	0.5	['Lange2023', 'Sur2023']	13	219	0.4792129397392273	0.0199999995529651	22.8672833315095	15	False	0.9685974103082308	0.290774	False
leiden100	827	mlc1	36	94	7.049975872039795	2.969235089137353e-28	3	0.5	['Lange2023', 'Sur2023']	20	253	0.4209058582782745	0.025000000372529	16.22714816281503	17	False	0.7964319291713237	0.3077172	False
leiden100	827	acadl	165	146	4.085387706756592	1.642606189657209e-34	3	0.5	['Lange2023', 'Sur2023']	196	175	0.5359706580638885	0.1919999942183494	2.782231472278646	86	False	2.495498029761387	-0.46816188	False
leiden100	827	negr1	204	211	3.349647760391236	1.2797028999580093e-22	3	0.5	['Lange2023', 'Sur2023']	218	180	0.5283013880252838	0.175000000745058	3.0073942374125027	237	False	3.186466973530742	0.15154137	False
leiden100	827	XLOC_003692	214	219	3.149895191192627	4.955537708598062e-23	2	0.75	['Lange2023', 'Spanjaard2018', 'Sur2023']	231	113	0.6243594785531362	0.2106666713953018	2.954454163382364	333	False	4.743445727420876	1.2321434	False
leiden100	827	spock2	91	150	4.579219818115234	7.696470784053378e-23	3	0.5	['Lange2023', 'Sur2023']	61	229	0.4650364071130752	0.0430000005289912	10.59173639795772	109	False	1.9214125302598213	0.46397525	False
leiden100	827	pax7b	147	203	3.7779390811920166	1.7184099980068145e-19	3	0.5	['Lange2023', 'Sur2023']	108	200	0.5051644966006279	0.08699999935925	5.751869321433384	118	False	2.7389144452291068	1.1898453	True
leiden100	827	pou3f3a	204	231	3.1192097663879395	7.108916370867871e-20	3	0.5	['Lange2023', 'Sur2023']	198	178	0.5345762670040131	0.1550000049173832	3.433181090524013	218	False	3.096560076828919	0.44731358	False
leiden100	827	rdh8a	95	119	5.000277042388916	3.2517157597792375e-29	3	0.5	['Lange2023', 'Sur2023']	98	240	0.4462118446826935	0.08699999935925	5.081952817488118	65	False	2.1553839573879534	0.6048953	True
leiden100	827	tpi1a	84	123	4.818032264709473	7.582881938916349e-30	3	0.5	['Lange2023', 'Sur2023']	76	238	0.4497753381729126	0.0669999998062849	6.629049109662639	51	False	2.031727285975512	-0.011288112	False
leiden100	827	mgst1.1	216	229	3.148020505905152	1.546934522176423e-20	3	0.5	['Lange2023', 'Sur2023']	225	151	0.5575065761804581	0.202000007033348	2.751263826748088	196	False	3.189644144028943	-0.1426082	False
leiden100	827	phf24	48	112	6.082899570465088	3.966627876699181e-23	3	0.5	['Lange2023', 'Sur2023']	23	248	0.4305376335978508	0.0270000007003545	15.412057957283766	20	False	1.1537527340818658	0.61906457	True
leiden100	827	mir181b-3	183	203	3.629033327102661	2.359997299822124e-22	3	0.5	['Lange2023', 'Sur2023']	177	176	0.535764068365097	0.1650000065565109	3.233518356412642	122	False	2.682816271900578	0.22575279	False
leiden100	827	ifngr2	198	264	2.684951066970825	3.756232116554184e-13	3	0.5	['Farnsworth2020', 'Sur2023']	148	246	0.4350593239068985	0.1329999975860119	3.25417411763012	24	False	2.88748052470402	-0.3721486	False
leiden100	827	eci2	186	184	3.662829399108887	6.151617611859484e-26	3	0.5	['Lange2023', 'Sur2023']	207	192	0.5152094215154648	0.2129999920725822	2.4121936478408017	51	False	2.833128089670441	-0.51955503	False
leiden100	827	celsr1b	223	254	2.837854623794556	8.646491278052722e-15	3	0.5	['Lange2023', 'Sur2023']	216	163	0.5499406084418297	0.180000003427267	3.043870707235756	234	False	2.8886021132018658	0.017811837	False
leiden100	827	nfasca	196	228	3.301894187927246	1.1025253545382377e-17	3	0.5	['Lange2023', 'Sur2023']	177	208	0.4932603240013122	0.1330000013113021	3.688509844511651	195	False	3.1123685173095863	0.8739576	False
leiden100	827	si:ch211-66e2.5	26	48	7.875455379486084	1.0949562614249222e-64	3	0.5	['Lange2023', 'Sur2023']	30	201	0.5013427734375	0.0340000018477439	14.352649911927926	39	False	1.6036130291197763	0.6291438	True
leiden100	827	galnt12	144	191	3.979877471923828	2.297618476431019e-19	3	0.5	['Lange2023', 'Sur2023']	115	227	0.4678510650992393	0.1030000019818544	4.508183232352658	82	False	2.141384015080171	-0.29084325	False
leiden100	827	lmo3	197	213	3.316625595092773	4.345447451999034e-23	3	0.5	['Lange2023', 'Sur2023']	193	204	0.4974693953990936	0.1420000046491623	3.485799854496814	197	False	3.466894390683047	1.0294628	False
leiden100	827	XLOC_003678	90	160	4.544031143188477	8.105510575228921e-20	3	0.5	['Lange2023', 'Sur2023']	49	232	0.4580127075314522	0.0449999999254941	9.978537136411113	63	False	1.9625622695806928	0.60599387	True
leiden100	827	sdr16c5b	193	205	3.583293437957764	7.165000606353819e-22	3	0.5	['Lange2023', 'Sur2023']	195	188	0.5179207623004913	0.1709999963641166	3.016981239941181	130	False	2.383953895470908	-0.27701265	False
leiden100	827	nr2e1	130	192	4.121419429779053	1.0165461708376364e-16	3	0.5	['Lange2023', 'Sur2023']	78	252	0.4253473281860351	0.0530000012367963	7.8953207115024275	102	False	1.928274605672936	0.36660388	False
leiden100	827	dpysl5a	213	223	3.1919636726379395	6.406821606955201e-22	3	0.5	['Lange2023', 'Sur2023']	222	184	0.5225688219070435	0.1740000024437904	2.991821797689474	273	False	3.0422689170554524	0.082326315	False
leiden100	827	si:dkeyp-75h12.5	194	193	3.448293685913086	2.7728177718527587e-28	3	0.5	['Lange2023', 'Sur2023']	209	155	0.5538139641284943	0.1779999956488609	3.099519428016393	218	False	3.255069927576452	0.21478774	False
leiden100	827	fam219aa	184	216	3.525552749633789	1.276498903976241e-17	3	0.5	['Lange2023', 'Sur2023']	167	210	0.491426944732666	0.1559999994933605	3.136477365106556	74	False	2.6233950183042154	0.007071361	False
leiden100	827	ttyh3a	240	273	2.30657958984375	9.004744353348382e-12	3	0.5	['Lange2023', 'Sur2023']	238	174	0.5362030565738678	0.238000001758337	2.247711517245328	102	False	3.4124709800524258	-0.20551637	False
leiden100	827	adtrp1	179	196	3.748980283737183	9.905981711667106e-22	3	0.5	['Lange2023', 'Sur2023']	174	218	0.485797643661499	0.1640000008046627	2.9502887350758287	72	False	2.003582579836855	-0.4389409	False
leiden100	827	daam2	60	135	6.348900318145752	4.464025122738909e-16	3	0.5	['Lange2023', 'Sur2023']	19	247	0.4309765920042991	0.0239999997429549	17.279063857831865	22	False	0.5623708112351559	-0.02506208	False
leiden100	827	sema3bl	156	213	3.792275667190552	1.850142723348553e-15	3	0.5	['Lange2023', 'Sur2023']	114	217	0.4861333593726158	0.1029999982565641	4.683974687873319	93	False	2.511512889691624	0.88255143	True
leiden100	827	arhgef10la	201	260	2.88339638710022	1.840798039379308e-11	3	0.5	['Lange2023', 'Sur2023']	156	232	0.4580127075314522	0.1129999998956918	4.026427262731941	142	False	2.650735433451413	-0.12144298	False
leiden100	827	dock3	90	161	4.766842842102051	1.0701909336616288e-16	3	0.5	['Lange2023', 'Sur2023']	48	257	0.4166968092322349	0.040000001899898	10.187726582355928	64	False	1.339081101907536	0.118758015	False
leiden100	827	si:ch211-106f21.1	117	202	4.203190803527832	1.6326407564252562e-13	3	0.5	['Lange2023', 'Sur2023']	46	256	0.417781338095665	0.0339999990537762	11.965181411925816	74	False	1.550155666632096	0.0387379	False
leiden100	827	pkma	226	218	3.148817300796509	1.1328674832551697e-23	3	0.5	['Lange2023', 'Sur2023']	261	171	0.5393275916576385	0.2460000067949295	2.187561039649051	178	False	3.2520294427710303	0.24139655	False
leiden100	827	zgc:92287	59	97	5.265905857086182	6.914678362454513e-38	3	0.5	['Lange2023', 'Sur2023']	56	243	0.4413314014673233	0.0520000010728836	8.34587533043718	62	False	2.0533758722626465	-0.016902272	False
leiden100	827	gprc5ba	87	151	5.236837863922119	2.398961122243931e-17	3	0.5	['Lange2023', 'Sur2023']	53	260	0.410964198410511	0.0529999993741512	7.628966725649823	34	False	1.3409350814167895	-0.04829152	False
leiden100	827	adgrb3	111	186	4.352352619171143	2.503358347970708e-15	3	0.5	['Lange2023', 'Sur2023']	51	230	0.4608273431658745	0.0430000014603138	10.496075632688871	74	False	1.644173634889787	0.18339695	False
leiden100	827	gng12a	181	221	3.480961561203003	6.712911382099741e-17	3	0.5	['Lange2023', 'Sur2023']	154	234	0.4557403400540352	0.1319999974220991	3.4341379617060337	64	False	2.3395071573384416	-0.39633203	False
leiden100	827	litaf	175	189	3.704596996307373	1.4506788954421672e-24	3	0.5	['Lange2023', 'Sur2023']	175	239	0.4485875219106674	0.1229999996721744	3.6257058314456967	184	False	2.546501911991253	-0.45236328	False
leiden100	827	sall3b	134	198	4.159293174743652	2.7100610337085924e-15	3	0.5	['Lange2023', 'Sur2023']	79	245	0.4361669048666954	0.0609999988228082	7.051079244631736	79	False	2.194779567357968	0.6248075	True
leiden100	827	hsd17b12b	202	232	3.285914897918701	1.242195125308515e-16	3	0.5	['Lange2023', 'Sur2023']	185	236	0.4541135132312774	0.1539999991655349	2.936216230202885	88	False	2.5487644834744265	-0.43376854	False
leiden100	827	slmapb	83	136	4.943056583404541	3.549395542705547e-24	3	0.5	['Lange2023', 'Sur2023']	62	269	0.3967876881361007	0.0559999998658895	6.978731387228449	35	False	1.806249952961172	0.026596399	False
leiden100	827	pou3f3b	243	275	2.1200101375579834	9.5648513705488e-11	3	0.5	['Lange2023', 'Sur2023']	246	153	0.5564220398664474	0.2129999995231628	2.6047758930303804	280	False	3.534195638580361	0.5195074	False
leiden100	827	arhgap27	89	165	4.969947338104248	1.0133989452488943e-15	3	0.5	['Lange2023', 'Sur2023']	43	255	0.4183235988020897	0.0319999996572732	12.70677585324367	77	False	1.1026417410833247	-0.41691104	False
leiden100	827	s100v2	211	201	3.397302865982056	7.66764104180663e-27	3	0.5	['Lange2023', 'Sur2023']	240	173	0.5371585041284561	0.2069999948143959	2.587300565121022	243	False	3.352951420696923	0.5313665	False
leiden100	827	cxcl14	167	138	4.32443904876709	5.730317422553292e-32	3	0.5	['Lange2023', 'Sur2023']	208	220	0.4791871011257171	0.1649999991059303	2.892693395855341	159	False	3.224169157598624	1.3460966	False
leiden100	827	lamp1b	211	237	3.1021649837493896	1.1091139338304864e-17	3	0.5	['Lange2023', 'Sur2023']	204	225	0.4696844518184662	0.1870000027120113	2.503640665045555	62	False	3.0157991301124376	-0.19105455	False
leiden100	827	birc6-as2	119	174	4.26802921295166	6.205261270276488e-19	3	0.5	['Lange2023', 'Sur2023']	78	274	0.3921396434307098	0.0509999990463256	7.560377896939386	93	False	1.9241470058269408	0.39663538	False
leiden100	827	BX664610.1	137	190	4.073715686798096	5.28340593835287e-18	2	0.75	['Farnsworth2020', 'Lange2023', 'Sur2023']	94	263	0.407126506169637	0.0713333338499069	5.642301888317598	81	False	1.714665474503304	0.13899076	False
leiden100	827	ext1c	115	170	4.386746406555176	1.9045723663625925e-18	3	0.5	['Lange2023', 'Sur2023']	76	278	0.3846769630908966	0.0550000015646219	6.887088434200126	61	False	1.7220977684905256	-0.014323124	False
leiden100	827	prnprs3	172	233	3.3285365104675293	1.9438639594175075e-15	3	0.5	['Lange2023', 'Sur2023']	124	249	0.4293497949838638	0.0950000025331974	4.482810246125214	92	False	2.531598303289605	-0.14802219	False
leiden100	827	slitrk2	61	148	6.1764984130859375	1.121376432171366e-13	3	0.5	['Lange2023', 'Sur2023']	7	280	0.3832825422286987	0.0120000005699694	29.560194260022467	11	False	0.7703746550512947	0.4384885	False
leiden100	827	DPYSL2	120	181	4.33751392364502	2.7378503471957115e-16	3	0.5	['Lange2023', 'Sur2023']	73	277	0.3852192312479019	0.0489999987185001	7.724384822934	84	False	1.5569835454286165	0.11569429	False
leiden100	827	ntn1a	219	236	3.238706111907959	9.12776803048995e-16	3	0.5	['Lange2023', 'Sur2023']	227	237	0.4535712450742721	0.1769999973475933	2.5537710777972564	154	False	3.4508823201558885	1.093299	False
leiden100	827	tox3	215	227	3.204322338104248	7.329584182617548e-20	3	0.5	['Lange2023', 'Sur2023']	226	221	0.4777927100658417	0.1910000070929527	2.4937119394690663	132	False	2.9905452053004096	0.015497445	False
leiden100	827	rab30	230	272	2.5612215995788574	1.289967539122006e-10	3	0.5	['Lange2023', 'Sur2023']	213	233	0.4574704468250274	0.1799999997019767	2.5329858982315807	95	False	2.900414101485176	-0.24105236	False
leiden100	827	kif1b	241	263	2.6715898513793945	8.443321363768704e-14	3	0.5	['Lange2023', 'Sur2023']	252	193	0.5150028318166733	0.2399999946355819	2.141090636109454	108	False	3.027879329893593	-0.06089738	False
leiden100	827	pisd	161	177	3.868386030197144	1.327599102914342e-24	3	0.5	['Lange2023', 'Sur2023']	157	251	0.4267417192459106	0.1289999969303608	3.2903209949693	52	False	2.6572208318847386	-0.21048173	False
leiden100	827	pcsk5b	218	261	2.828160285949707	5.579693362959037e-12	3	0.5	['Lange2023', 'Sur2023']	199	241	0.4442751556634903	0.1779999993741512	2.48757071072812	34	False	2.628786942351036	-0.33715525	False
leiden100	827	ptprz1a	114	175	4.4268012046813965	9.073645787212432e-17	3	0.5	['Lange2023', 'Sur2023']	70	283	0.3765687122941017	0.0530000012367963	6.992013030488987	55	False	1.6281993735517677	0.09533007	False
leiden100	827	gpc1b	154	225	3.721314907073975	5.420766439404016e-13	3	0.5	['Lange2023', 'Sur2023']	100	261	0.4097763895988464	0.0740000009536743	5.477018458340728	86	False	2.0331270593743107	0.47082472	False
leiden100	827	nlgn3a	101	188	4.653059959411621	1.3384545915393498e-12	3	0.5	['Lange2023', 'Sur2023']	36	286	0.3718173876404762	0.025000000372529	14.339130088412846	59	False	1.3830029536422948	0.25203365	False
leiden100	827	swap70b	174	207	3.71546483039856	1.892183086480569e-17	3	0.5	['Lange2023', 'Sur2023']	155	265	0.3990600556135177	0.1019999980926513	3.8840782817651376	129	False	2.494602505687161	0.15366647	False
leiden100	827	tnika	212	258	2.933861017227173	4.224011976727805e-12	3	0.5	['Lange2023', 'Sur2023']	186	250	0.4270774275064468	0.1430000029504299	2.97275985233005	98	False	2.77266550009925	0.040325254	False
leiden100	827	fam19a5b	64	159	5.41310977935791	5.786939442352245e-14	3	0.5	['Lange2023', 'Sur2023']	6	305	0.3254144489765167	0.009000000427477	32.64144350230483	14	False	1.092244635456447	0.35089162	False
leiden100	827	pdlim4	180	234	3.377467393875122	1.600871078561827e-13	3	0.5	['Lange2023', 'Sur2023']	137	268	0.3977689445018768	0.0979999974370002	4.027969240662231	94	False	2.305750475418352	0.04814137	False
leiden100	827	slc7a10b	47	121	6.591869831085205	5.295720401618663e-18	3	0.5	['Lange2023', 'Sur2023']	10	307	0.3225997984409332	0.0109999999403953	26.966650004022565	9	False	0.9717147345751652	0.18228337	False
leiden100	827	acaa1	133	184	4.083470821380615	3.205118906351738e-19	3	0.5	['Lange2023', 'Sur2023']	90	289	0.3692093193531036	0.0740000009536743	4.936124195275317	38	False	2.082126463967252	-0.47410196	False
leiden100	827	pgk1	224	226	3.099125385284424	7.996112621573594e-23	3	0.5	['Lange2023', 'Sur2023']	248	226	0.4682642072439194	0.2060000002384185	2.2669768439779228	145	False	3.332680393661128	-0.09707533	False
leiden100	827	capn1a	178	240	3.2306904792785645	4.318789062859373e-13	3	0.5	['Lange2023', 'Sur2023']	127	282	0.3771109730005264	0.0849999990314245	4.396639270453528	97	False	2.394580961951773	-0.38668355	False
leiden100	827	ccdc3b	83	156	5.258109092712402	5.503581443468063e-16	3	0.5	['Lange2023', 'Sur2023']	42	295	0.3546196296811104	0.0360000003129243	9.611341261445602	36	False	1.14442693153409	0.1962079	False
leiden100	827	ldha	238	269	2.57322096824646	4.937932819814714e-13	3	0.5	['Lange2023', 'Sur2023']	239	235	0.4547590911388397	0.197000004351139	2.3018135410269136	121	False	3.321135861132654	0.30664194	False
leiden100	827	otx2b	198	265	2.8148393630981445	4.911376559567103e-11	3	0.5	['Lange2023', 'Sur2023']	147	275	0.3903062641620636	0.0889999996870756	4.347847394695679	136	False	3.094348871613308	0.94210815	False
leiden100	827	tjp2b	242	255	2.7401347160339355	2.7485016701166003e-16	3	0.5	['Lange2023', 'Sur2023']	264	242	0.4433972090482712	0.1960000023245811	2.2558233695656176	244	False	3.2650083697872176	0.013195067	False
leiden100	827	gpsm2	200	252	2.972728490829468	4.099516087369047e-13	3	0.5	['Lange2023', 'Sur2023']	163	264	0.406419463455677	0.1320000030100345	3.063304167180644	53	False	2.648797679436937	-0.32978863	False
leiden100	827	zgc:85777	198	220	3.4624269008636475	3.1577489793305065e-17	3	0.5	['Lange2023', 'Sur2023']	192	259	0.4145277142524719	0.1520000025629997	2.715867367919638	62	False	2.2856470732394536	-0.45826846	False
leiden100	827	adora2b	107	185	4.833911418914795	8.109959799377021e-12	3	0.5	['Lange2023', 'Sur2023']	46	303	0.3374218791723251	0.034999999217689	9.400607959070106	39	False	1.1743285138059352	0.28935617	False
leiden100	827	roraa	160	209	3.80115818977356	7.190042588730407e-16	3	0.5	['Lange2023', 'Sur2023']	123	281	0.381216749548912	0.0879999976605176	4.294570332539139	73	False	1.9946485856426583	0.4724476	False
leiden100	827	tspan33a	140	176	4.1861724853515625	1.2895244594542865e-19	3	0.5	['Lange2023', 'Sur2023']	113	292	0.3634767383337021	0.0729999989271164	4.925361400243805	106	False	1.922717013450749	-0.1198193	False
leiden100	827	grm2b	117	191	4.61545467376709	1.891759142996276e-12	3	0.5	['Lange2023', 'Sur2023']	57	298	0.3494293168187141	0.0469999983906745	7.300611011828603	36	False	1.585436591096139	0.6604812	True
leiden100	827	si:dkey-34d22.1	118	197	4.510033130645752	2.3377047069454845e-12	3	0.5	['Lange2023', 'Sur2023']	54	299	0.3466146811842918	0.0429999995976686	7.900333735519177	44	False	1.4478907130819547	0.18381754	False
leiden100	827	amt	165	222	3.693814516067505	3.2565515970408565e-14	3	0.5	['Lange2023', 'Sur2023']	120	291	0.3656458258628845	0.0949999988079071	3.8192274001641495	38	False	2.028303009053006	-0.45435998	False
leiden100	827	si:ch73-30b17.2	176	199	3.718355417251587	1.3727512478701385e-21	3	0.5	['Lange2023', 'Sur2023']	166	272	0.3957031518220901	0.1080000028014183	3.639478363544852	146	False	2.527197706429324	0.39127767	False
leiden100	827	adra1ab	55	142	6.836263656616211	4.0801830484464114e-13	3	0.5	['Lange2023', 'Sur2023']	2	315	0.3058410435914993	0.0080000002635642	34.09344828952043	7	False	0.5469237730275801	0.23040166	False
leiden100	827	pcdh10a	169	238	3.353307247161865	1.084222179342521e-12	3	0.5	['Lange2023', 'Sur2023']	112	288	0.3696482926607132	0.0759999994188547	4.813614226728863	91	False	2.5798026458784347	0.8750731	True
leiden100	827	plp1a	228	276	2.273951530456543	4.1417837372149415e-09	3	0.5	['Lange2023', 'Sur2023']	206	262	0.4081495627760887	0.1299999989569187	3.1232791300299443	200	False	2.9623842606577453	0.52513963	True
leiden100	827	arhgap29b	208	259	3.02945876121521	4.304121865108133e-11	3	0.5	['Lange2023', 'Sur2023']	179	279	0.384573683142662	0.1339999977499246	2.8561014042155954	60	False	2.4583653329001467	-0.28001213	False
leiden100	827	spega	82	157	4.977953910827637	2.9222863377355395e-17	3	0.5	['Lange2023', 'Sur2023']	40	308	0.3197851479053497	0.026999999769032	11.45661251969502	43	False	1.4401848499141567	0.39643928	False
leiden100	827	gipc2	207	257	3.0224437713623047	1.0242974271729268e-11	3	0.5	['Lange2023', 'Sur2023']	180	285	0.3748386055231094	0.1039999984204769	3.579415344541701	179	False	2.4562987312562017	0.027891105	False
leiden100	827	map1ab	159	248	3.554520845413208	8.176091735378858e-09	3	0.5	['Lange2023', 'Sur2023']	83	302	0.3385064303874969	0.0489999996498227	6.790128655304915	73	False	2.112092291927018	1.41001	True
leiden100	827	wnt3	115	203	4.557452201843262	1.8940807923634927e-11	3	0.5	['Lange2023', 'Sur2023']	43	310	0.316118374466896	0.0300000007264316	10.22962474308946	48	False	1.4579087118569611	0.29692096	False
leiden100	827	zgc:172122	43	117	7.054964542388916	1.1091139338304864e-17	3	0.5	['Lange2023', 'Sur2023']	6	316	0.2990239039063453	0.0090000003110617	30.00238945737499	11	False	0.5605218837144416	0.3391694	False
leiden100	827	irx3a	244	277	2.1355955600738525	3.964014852586501e-09	3	0.5	['Lange2023', 'Sur2023']	247	244	0.4374580532312393	0.1809999980032444	2.40911020902002	189	False	3.4502217503186667	0.7119162	False
leiden100	827	rdh10a	151	153	4.331105709075928	1.0716285067660872e-25	3	0.5	['Lange2023', 'Sur2023']	168	271	0.3958064466714859	0.1120000015944242	3.5115614254209486	127	False	3.588653259167564	2.1789513	False
leiden100	827	sema3ab	190	245	3.3539342880249023	6.68114658406604e-11	3	0.5	['Lange2023', 'Sur2023']	152	293	0.360997773706913	0.0960000026971101	3.731935707644033	101	False	2.4338047281369244	0.6134219	True
leiden100	827	tnc	237	249	2.863422393798828	6.7523697690857575e-16	3	0.5	['Lange2023', 'Sur2023']	258	222	0.4772504419088363	0.2209999933838844	2.15428133406221	145	False	3.4091140950132885	1.1744765	False
leiden100	827	sall1a	231	278	2.1825459003448486	1.2377954225768184e-07	3	0.5	['Lange2023', 'Sur2023']	210	276	0.3874915987253189	0.1269999966025352	3.035090695601036	201	False	3.3565040229899976	0.6669864	False
leiden100	827	gnb2	210	262	2.874913454055786	3.070040022921269e-11	3	0.5	['Lange2023', 'Sur2023']	178	287	0.3708361312747001	0.1070000007748603	3.4429271167306696	158	False	2.5305365774802846	0.012300972	False
leiden100	827	rftn2	171	210	3.724676132202149	1.326885778710154e-16	3	0.5	['Lange2023', 'Sur2023']	145	296	0.354283943772316	0.096000000834465	3.662721038308282	78	False	2.271612956443221	-0.2759274	False
leiden100	827	si:ch211-284e13.6	136	176	4.121124267578125	4.464853953489684e-21	3	0.5	['Lange2023', 'Sur2023']	107	300	0.346382275223732	0.0660000015050172	5.184809961500051	94	False	2.3165202098183664	-0.22705807	False
leiden100	827	thap4	207	246	3.030725479125977	3.5069110579461866e-14	3	0.5	['Lange2023', 'Sur2023']	191	284	0.3761297315359115	0.1290000006556511	2.900997920260532	90	False	2.7139461489673606	-0.3727567	False
leiden100	827	si:ch211-56a11.2	116	187	4.49970006942749	5.6017156104146804e-14	3	0.5	['Lange2023', 'Sur2023']	60	309	0.3167639300227165	0.0439999997615814	7.061420704584231	38	False	1.9242353967973256	1.7059941	True
leiden100	827	vcam1b	136	241	3.695846796035767	3.8371561095431215e-09	3	0.5	['Lange2023', 'Sur2023']	42	314	0.3098435178399086	0.0330000016838312	9.142455954281056	29	False	1.7627436547767288	0.2955734	False
leiden100	827	acbd7	178	155	4.096760272979736	5.577598182210569e-29	3	0.5	['Lange2023', 'Sur2023']	212	254	0.4189433455467224	0.1459999978542328	2.856757494399041	166	False	3.1135192265779734	0.54992574	False
leiden100	827	ccdc28a	233	243	2.918771743774414	1.2635068456839876e-16	3	0.5	['Lange2023', 'Sur2023']	257	266	0.3986210823059082	0.1719999983906746	2.3099484741235083	212	False	2.945304728182543	-0.57925135	False
leiden100	827	draxin	206	236	3.3314805030822754	1.7726155581850392e-14	3	0.5	['Lange2023', 'Sur2023']	199	294	0.3606620877981186	0.1169999986886978	3.0649329815014568	155	False	2.8632786163784925	0.86762863	True
leiden100	827	dacha	235	274	2.540086030960083	7.0990924000182965e-09	3	0.5	['Lange2023', 'Sur2023']	230	270	0.3960388377308845	0.1620000004768371	2.435821083247819	134	False	2.616144301716773	0.262567	False
leiden100	827	bcan	73	173	6.133780479431152	8.475033289338781e-10	3	0.5	['Lange2023', 'Sur2023']	11	318	0.2753447294235229	0.0100000004749745	25.12224704464508	9	False	0.5896324543960686	0.36768627	False
leiden100	827	crip3	175	204	3.916715621948242	5.004902108873864e-17	3	0.5	['Lange2023', 'Sur2023']	160	301	0.3445488810539245	0.0949999988079071	3.5994675556752527	105	False	2.260462715555122	0.42658496	False
leiden100	827	gstk1	209	206	3.52433705329895	1.5074664841134785e-21	3	0.5	['Lange2023', 'Sur2023']	233	267	0.3980788141489029	0.1649999991059303	2.4040892548091937	136	False	2.213838214233237	-0.5692542	False
leiden100	827	mcfd2	234	268	2.6166434288024902	1.6263938798396182e-12	3	0.5	['Lange2023', 'Sur2023']	235	273	0.3950575888156891	0.1809999980032444	2.176140621763242	70	False	2.935215790607	-0.31299612	False
leiden100	827	scrn2	133	224	3.999286413192749	4.8747915205984766e-11	3	0.5	['Lange2023', 'Sur2023']	50	317	0.2875587493181228	0.0309999994933605	9.017461058960144	50	False	1.5442569763158778	-0.06989076	False
leiden100	827	prdm12b	135	200	4.154294967651367	2.720145433889387e-15	3	0.5	['Lange2023', 'Sur2023']	81	312	0.3129680305719375	0.0479999994859099	6.407510895223984	52	False	2.8696691920259254	2.5692208	True
leiden100	827	btbd6a	186	242	3.2514681816101074	3.266200390619808e-12	3	0.5	['Lange2023', 'Sur2023']	149	304	0.3352528065443039	0.0920000001788139	3.615621568793337	77	False	2.4921973328694937	0.49562943	False
leiden100	827	ripor2	185	250	3.4200332164764404	2.1342886296099256e-09	3	0.5	['Lange2023', 'Sur2023']	136	311	0.3150338232517242	0.0910000000149011	3.435150252179745	23	False	1.987379655542292	-0.22551832	False
leiden100	827	sod2	239	247	2.7903308868408203	2.0727749808104508e-17	3	0.5	['Lange2023', 'Sur2023']	263	258	0.4159221202135086	0.1930000036954879	2.1490830529463816	178	False	2.892032043970837	-0.43153116	False
leiden100	827	adipor1a	236	277	2.218341827392578	7.151513836550939e-09	3	0.5	['Lange2023', 'Sur2023']	229	290	0.3662913739681244	0.1619999967515468	2.2533213575946824	76	False	3.1860095664353496	-0.3338989	False
leiden100	827	prss35	188	251	3.286050796508789	7.937334926545085e-11	3	0.5	['Lange2023', 'Sur2023']	142	313	0.3111346289515495	0.0820000022649765	3.760658077515029	82	False	2.650512616906635	1.2375073	True
leiden100	827	helt	86	159	5.250698566436768	3.428245485378399e-15	3	0.5	['Lange2023', 'Sur2023']	44	319	0.273821197450161	0.0319999996572732	8.32791516073818	17	False	2.032987961070988	2.3729522	True
leiden100	827	rab6bb	221	271	2.6399412155151367	7.628947906037794e-10	3	0.5	['Lange2023', 'Sur2023']	197	306	0.3249754607677459	0.0969999991357326	3.3262802412504224	190	False	2.5656833282840195	0.50783724	True
leiden100	827	ppt2	237	270	2.555612802505493	4.228174871630679e-11	3	0.5	['Lange2023', 'Sur2023']	237	297	0.3525538444519043	0.1609999984502792	2.182431159469526	75	False	2.925373452000969	-0.338526	False
leiden100	827	si:dkey-205h13.1	79	164	5.517769813537598	1.349714728809015e-12	3	0.5	['Lange2023', 'Sur2023']	30	320	0.2542477920651436	0.0190000007860362	12.762389101672154	20	False	1.1035380152010603	0.24628557	False
leiden100	828	sostdc1a	1	1	13.033029556274414	1.0067539872603109e-197	1	1.0	['Farnsworth2020', 'Lange2023', 'Spanjaard2018', 'Sur2023']	11	6	0.8736788034439087	0.0375000005587935	22.71892962983682	37	False	1.884103135897044	1.4219855	True
leiden100	828	pmp22a	59	3	9.219493865966797	4.491841539229386e-205	2	0.75	['Farnsworth2020', 'Spanjaard2018', 'Sur2023']	139	1	0.9918699264526368	0.31400000055631	3.151968014917985	233	False	4.848214177095683	1.1353195	False
leiden100	828	jun	83	13	7.020059108734131	7.065181309068067e-165	3	0.5	['Farnsworth2020', 'Sur2023']	168	2	0.9756097495555878	0.4529999941587448	2.151122824054725	162	False	5.027166309836352	0.58035207	False
leiden100	828	crip1	14	2	10.346991539001465	4.304533188972847e-185	2	0.75	['Farnsworth2020', 'Lange2023', 'Sur2023']	52	4	0.8974085251490275	0.1093333313862482	8.14267559821912	138	False	2.8394130660363994	1.0103436	True
leiden100	828	si:ch211-39i22.1	64	7	8.008883476257324	6.2060544664479273e-148	2	0.75	['Farnsworth2020', 'Lange2023', 'Sur2023']	142	13	0.8143713474273682	0.2666666656732559	3.04621924204302	223	False	3.538696373067404	0.2417329	False
leiden100	828	si:dkey-261h17.1	25	4	9.344087600708008	2.724645585127039e-180	2	0.75	['Farnsworth2020', 'Spanjaard2018', 'Sur2023']	91	12	0.8304986159006754	0.1520000000794728	5.4346314736520895	259	False	4.565319471312479	1.6612366	False
leiden100	828	meis2b	53	17	6.82114315032959	1.2790474747764306e-121	2	0.75	['Farnsworth2020', 'Lange2023', 'Sur2023']	115	14	0.8039069175720215	0.2166666636864344	3.6978878802109625	226	False	4.105001934177123	1.3510882	False
leiden100	828	socs3a	44	9	7.87409496307373	1.339346437640576e-135	2	0.75	['Farnsworth2020', 'Lange2023', 'Sur2023']	111	9	0.8520317276318868	0.2113333294788996	4.017417942465108	264	False	3.372329236494827	0.7433642	False
leiden100	828	krt18b	38	8	7.878087520599365	1.3422945068387204e-142	1	1.0	['Farnsworth2020', 'Lange2023', 'Spanjaard2018', 'Sur2023']	105	5	0.8749498277902603	0.2249999977648258	3.875884232095295	181	False	3.3197850641822715	0.90393543	False
leiden100	828	si:dkey-12l12.1	3	5	9.508458137512209	7.362746580804395e-127	1	1.0	['Farnsworth2020', 'Lange2023', 'Spanjaard2018', 'Sur2023']	15	23	0.7467702776193619	0.0530000003054738	13.847597655357102	45	False	1.7921284554366046	1.4905686	True
leiden100	828	ccl25b	7	6	10.214391708374023	2.1442235898972902e-120	2	0.75	['Farnsworth2020', 'Lange2023', 'Sur2023']	23	26	0.7362423141797384	0.050000000745058	14.455731439399592	72	False	2.492066664104448	2.080718	True
leiden100	828	col1a2	72	11	7.586106300354004	1.5845245579910584e-135	2	0.75	['Farnsworth2020', 'Lange2023', 'Sur2023']	150	3	0.927067776521047	0.3146666785081227	2.9400245249425843	244	False	4.840442903252808	1.4385675	False
leiden100	828	col1a1b	56	16	7.285043239593506	1.2309899902253137e-118	2	0.75	['Farnsworth2020', 'Lange2023', 'Sur2023']	123	11	0.8347700436909994	0.2480000058809916	3.356506120286808	199	False	4.1716390667260255	1.4572322	False
leiden100	828	hic1	4	10	9.033660888671877	2.1774082598710039e-106	2	0.75	['Farnsworth2020', 'Lange2023', 'Sur2023']	13	43	0.6450028717517853	0.0293333331743876	21.296798081433632	52	False	1.3873667524795914	0.4131102	False
leiden100	828	col5a2a	39	24	6.526040077209473	2.064377279438267e-100	2	0.75	['Farnsworth2020', 'Lange2023', 'Sur2023']	90	25	0.7374814748764038	0.1553333302338918	4.723762193075236	198	False	3.3633167579972887	1.0402464	False
leiden100	828	krt94	10	14	8.42898178100586	4.985420294466696e-96	2	0.75	['Farnsworth2020', 'Lange2023', 'Sur2023']	22	36	0.6725569764773051	0.0493333339691162	13.381926515946462	65	False	2.5179144530898885	1.9610319	True
leiden100	828	klf2a	17	15	7.769216060638428	1.1028844758170754e-105	2	0.75	['Farnsworth2020', 'Lange2023', 'Sur2023']	49	38	0.6643410921096802	0.0806666687130928	8.147033576784217	121	False	2.6528787166634897	1.166626	True
leiden100	828	si:ch211-251b21.1	30	22	7.324578762054443	5.78240610511184e-91	1	1.0	['Farnsworth2020', 'Lange2023', 'Spanjaard2018', 'Sur2023']	79	17	0.7824570760130882	0.1805000007152557	4.316567894907098	122	False	2.821867224726628	1.5657151	True
leiden100	828	zgc:153704	9	12	9.030106544494627	3.671966530193039e-102	2	0.75	['Farnsworth2020', 'Lange2023', 'Sur2023']	22	32	0.6992239554723104	0.0553333337108294	12.430010960592249	60	False	1.6406949199788547	1.0653011	True
leiden100	828	fbn2b	87	38	5.82884407043457	1.0904993742854454e-90	2	0.75	['Farnsworth2020', 'Lange2023', 'Sur2023']	152	35	0.6840436359246572	0.2406666725873947	2.8346632516195323	241	False	3.6504982219152406	0.5611428	False
leiden100	828	tmem176	37	28	6.354037284851074	1.6712575127310334e-92	2	0.75	['Farnsworth2020', 'Lange2023', 'Sur2023']	84	31	0.6998716791470846	0.1553333327174186	4.483187730757009	152	False	2.6809478313931105	0.05261245	False
leiden100	828	krt8	105	51	5.369837284088135	2.779894839597284e-83	3	0.5	['Farnsworth2020', 'Sur2023']	174	8	0.8529701232910156	0.3710000067949295	2.295618569065724	373	False	5.9058142274648695	2.6351335	False
leiden100	828	cldn11a	5	12	9.183290481567385	3.836391801154579e-99	2	0.75	['Farnsworth2020', 'Lange2023', 'Sur2023']	12	45	0.6304020881652832	0.0286666663984457	21.283216647434383	47	False	1.7201288875371454	1.8780522	True
leiden100	828	fstl1b	84	26	6.046319007873535	8.981390515375017e-123	3	0.5	['Farnsworth2020', 'Sur2023']	156	19	0.7764555513858795	0.272999994456768	2.83742907705988	270	False	4.5366064315871295	0.46952686	False
leiden100	828	lxn	42	20	6.833330154418945	1.5920674776151774e-104	2	0.75	['Farnsworth2020', 'Lange2023', 'Sur2023']	98	22	0.7550674279530843	0.1640000020464261	4.582226779247852	231	False	2.460226380150712	-0.040161654	False
leiden100	828	col1a1a	82	21	6.611910343170166	9.17742980712528e-109	2	0.75	['Farnsworth2020', 'Lange2023', 'Sur2023']	157	7	0.8550851146380106	0.3179999987284342	2.683652407681665	230	False	4.683576654459089	1.645626	False
leiden100	828	plpp3	82	42	5.660356521606445	2.923348820045338e-89	2	0.75	['Farnsworth2020', 'Lange2023', 'Sur2023']	136	21	0.7565710147221884	0.2566666603088379	2.9401204401615937	169	False	3.744643872978468	0.40574157	False
leiden100	828	si:ch73-335l21.4	63	30	6.410967826843262	6.528881901831589e-88	2	0.75	['Farnsworth2020', 'Lange2023', 'Sur2023']	118	30	0.701592226823171	0.181999996304512	3.839301863449535	303	False	3.703931411334536	0.9673544	False
leiden100	828	si:ch211-67e16.11	11	18	8.183237075805664	2.677206734944817e-83	2	0.75	['Farnsworth2020', 'Lange2023', 'Sur2023']	20	55	0.6043511629104614	0.048666667814056	12.188278166290472	51	False	2.274460460859413	1.6078353	True
leiden100	828	CABZ01092746.1	12	27	7.582379341125488	1.3671654827108214e-73	2	0.75	['Farnsworth2020', 'Lange2023', 'Sur2023']	17	59	0.5938752492268881	0.0460000000894069	12.656920172239811	49	False	1.2784896107509056	0.46161214	False
leiden100	828	zgc:162730	100	49	5.491823673248291	4.334564100780856e-80	2	0.75	['Farnsworth2020', 'Lange2023', 'Sur2023']	170	16	0.7852296233177185	0.3333333432674408	2.3516338981744807	319	False	4.235144882274043	0.8299037	False
leiden100	828	slc6a2	2	16	10.44812297821045	1.8452172596184463e-80	2	0.75	['Farnsworth2020', 'Lange2023', 'Sur2023']	2	57	0.5979552567005157	0.0046666666554907	105.69798668502048	9	False	0.6174991609787271	1.1036896	True
leiden100	828	mfap2	92	39	5.600157260894775	1.5424232648881813e-104	3	0.5	['Farnsworth2020', 'Sur2023']	159	15	0.7977970242500305	0.2989999949932098	2.662656791937981	233	False	4.555172306165304	0.43931445	False
leiden100	828	klf6a	110	69	4.851825714111328	1.470541053986319e-81	3	0.5	['Farnsworth2020', 'Sur2023']	165	27	0.7324941158294678	0.31700000166893	2.306585257798548	178	False	4.505783774334096	0.5529566	False
leiden100	828	rbp4	64	52	5.774309158325195	5.196092620180956e-63	3	0.5	['Farnsworth2020', 'Sur2023']	97	24	0.7421321868896484	0.1810000017285347	4.08314384522963	175	False	3.754334382429734	2.0331583	False
leiden100	828	fzd2	107	83	4.689454555511475	4.2068757305816577e-57	3	0.5	['Lange2023', 'Sur2023']	146	39	0.6590685844421387	0.2370000034570694	2.773397373337444	179	False	3.4107393959847765	-0.044700056	False
leiden100	828	slit3	42	45	5.875185489654541	1.0291664503218105e-73	2	0.75	['Farnsworth2020', 'Lange2023', 'Sur2023']	73	53	0.6106172402699789	0.1239999967316786	4.892938050093382	141	False	2.8967784815569098	0.79986626	True
leiden100	828	rbp5	83	37	5.86937427520752	3.702003724649202e-89	2	0.75	['Farnsworth2020', 'Lange2023', 'Sur2023']	144	33	0.6974312464396158	0.25	2.782594607329147	166	False	3.7220568623683294	1.2627472	False
leiden100	828	antxr2a	44	44	6.08764123916626	2.8285656391018302e-67	2	0.75	['Farnsworth2020', 'Lange2023', 'Sur2023']	76	77	0.551429937283198	0.1146666693190733	4.776051221456782	143	False	2.2315207795954386	0.06519339	False
leiden100	828	mfap5	6	23	9.447833061218262	1.294514353861541e-72	2	0.75	['Farnsworth2020', 'Lange2023', 'Sur2023']	4	75	0.5543530980745951	0.0100000000869234	50.48664488055657	19	False	0.8750816322776367	0.52009267	True
leiden100	828	ntd5	33	40	6.303944110870361	1.1732296195502594e-69	2	0.75	['Farnsworth2020', 'Lange2023', 'Sur2023']	64	61	0.5923232237497965	0.1120000022153059	5.2506478948496005	135	False	3.454284201962876	2.6291144	False
leiden100	828	igf2b	50	41	6.048886299133301	1.1516235746399204e-74	2	0.75	['Farnsworth2020', 'Lange2023', 'Sur2023']	88	49	0.6175931294759115	0.1446666692694028	4.246634680249716	155	False	3.0327897409268987	0.8576879	False
leiden100	828	pbx1a	75	37	5.816653728485107	4.3549058319271905e-91	2	0.75	['Farnsworth2020', 'Lange2023', 'Sur2023']	130	29	0.7172635992368063	0.2326666712760925	3.073881248507754	169	False	3.3828836453037185	0.46081272	False
leiden100	828	serpinf1	18	29	6.8055500984191895	4.558000989862717e-77	2	0.75	['Farnsworth2020', 'Lange2023', 'Sur2023']	45	66	0.5824365417162577	0.0766666680574417	7.512058342515121	93	False	2.0988969229349785	0.51899666	True
leiden100	828	gata2a	47	70	5.319941997528076	1.90817788386647e-51	3	0.5	['Lange2023', 'Sur2023']	55	65	0.5846496820449829	0.0779999978840351	7.413287313053653	139	False	3.180901244192506	1.5212363	False
leiden100	828	rergla	8	25	8.917452812194824	2.935334613589899e-73	2	0.75	['Farnsworth2020', 'Lange2023', 'Sur2023']	6	90	0.5235748688379923	0.0160000001390775	30.8573449733194	16	False	1.2241864250472374	0.7609643	True
leiden100	828	XLOC_044191	101	47	5.60089921951294	4.278970570471467e-81	2	0.75	['Farnsworth2020', 'Lange2023', 'Sur2023']	173	20	0.7565934856732687	0.3340000063180923	2.261473048910666	281	False	3.383459278284304	0.25720948	False
leiden100	828	col4a1	32	31	6.661421298980713	3.706392405822657e-76	2	0.75	['Farnsworth2020', 'Lange2023', 'Sur2023']	72	63	0.589256634314855	0.1186666637659072	4.932506813004488	142	False	2.8781809607299818	1.0692148	True
leiden100	828	si:ch1073-291c23.2	28	32	6.420872211456299	2.3697015765591968e-77	2	0.75	['Farnsworth2020', 'Lange2023', 'Sur2023']	66	50	0.6155130664507548	0.1186666662494341	5.151919793317297	132	False	1.9654039841635	0.03187622	False
leiden100	828	fam107b	115	93	4.311727046966553	3.928555231478005e-60	3	0.5	['Farnsworth2020', 'Sur2023']	149	37	0.664535790681839	0.2569999992847442	2.579596095065542	148	False	3.975151346004236	0.07276582	False
leiden100	828	kitlga	26	36	6.282461166381836	2.186419452241459e-74	2	0.75	['Farnsworth2020', 'Lange2023', 'Sur2023']	60	52	0.6109789411226908	0.098000002404054	6.181605315775533	148	False	2.4741121551280627	0.29874688	False
leiden100	828	col5a1	65	19	6.673382759094238	1.0265769129097617e-115	3	0.5	['Farnsworth2020', 'Sur2023']	131	28	0.7239378690719604	0.2160000056028366	3.340727420988067	232	False	4.211502737555404	1.0282179	False
leiden100	828	junba	119	79	4.589503765106201	3.4625787321463047e-68	3	0.5	['Farnsworth2020', 'Lange2023']	172	10	0.847640186548233	0.375	2.2570217727346624	269	False	4.50868837524058	0.47660753	False
leiden100	828	ms4a17a.9	50	48	5.906935214996338	1.3478239559877348e-67	2	0.75	['Farnsworth2020', 'Lange2023', 'Sur2023']	81	56	0.6018618742624918	0.137333333492279	4.358037640263618	129	False	2.3474041838776776	0.2123456	False
leiden100	828	cebpd	87	33	6.044740676879883	1.508357331078449e-92	2	0.75	['Farnsworth2020', 'Lange2023', 'Sur2023']	157	18	0.7818892995516459	0.2739999939997991	2.846870242303416	305	False	3.5616595629316	0.6068881	False
leiden100	828	cdh6	79	67	5.281999111175537	2.9453323035140595e-54	3	0.5	['Lange2023', 'Sur2023']	108	54	0.605684220790863	0.1719999983906746	3.5068452395058856	164	False	3.7907993771376094	1.7621007	False
leiden100	828	pcolcea	19	29	6.829916954040527	8.277793979330636e-77	2	0.75	['Farnsworth2020', 'Lange2023', 'Sur2023']	47	68	0.5689640045166016	0.0806666662295659	6.979151113067677	90	False	2.569251473081067	1.3989007	True
leiden100	828	nid1b	124	115	4.037201404571533	1.7462143649488074e-40	3	0.5	['Lange2023', 'Sur2023']	145	62	0.5923023521900177	0.2009999938309192	2.9371404470766054	212	False	3.563552024483526	0.7363129	False
leiden100	828	si:dkey-238c7.16	54	66	5.251780986785889	3.5446126774914266e-57	2	0.75	['Farnsworth2020', 'Lange2023', 'Sur2023']	68	74	0.5572278400262197	0.0980000011622905	5.638664984570228	163	False	3.1234596792891964	0.6427483	False
leiden100	828	cald1a	111	77	4.936755180358887	5.376511644269658e-57	3	0.5	['Lange2023', 'Sur2023']	158	42	0.6469143778085709	0.2540000081062317	2.5408406165173654	184	False	3.1908425145705195	0.39776412	False
leiden100	828	si:ch211-156j16.1	44	33	6.491598606109619	2.7391831768921303e-76	2	0.75	['Farnsworth2020', 'Lange2023', 'Sur2023']	87	60	0.593320349852244	0.155999998251597	3.785479977520944	100	False	3.515556923701426	2.0623105	False
leiden100	828	cyr61	77	55	5.629826068878174	7.373036687593022e-62	2	0.75	['Farnsworth2020', 'Lange2023', 'Sur2023']	117	51	0.615092396736145	0.1839999953905741	3.3302292545221075	174	False	3.4540060474452017	1.1722132	False
leiden100	828	colec12	73	60	5.409605026245117	3.8074765138841286e-62	2	0.75	['Farnsworth2020', 'Lange2023', 'Sur2023']	104	71	0.5654428501923879	0.1520000000794728	3.702240849007583	157	False	3.1107572203346137	0.9285717	False
leiden100	828	jdp2b	116	72	4.994354248046875	6.279012039316127e-66	2	0.75	['Farnsworth2020', 'Lange2023', 'Sur2023']	171	47	0.6260827084382375	0.2799999962250392	2.2316110920373022	256	False	3.9686185994680985	0.32630318	False
leiden100	828	vim	88	58	5.36943244934082	6.321343074695546e-68	2	0.75	['Farnsworth2020', 'Lange2023', 'Sur2023']	133	41	0.6541309555371603	0.2133333384990692	3.0565984747165467	176	False	4.294578693558792	1.957644	False
leiden100	828	wfdc1	34	54	6.02484655380249	1.0241291372881891e-49	3	0.5	['Lange2023', 'Sur2023']	53	87	0.5279505550861359	0.0949999988079071	5.509901683900527	68	False	1.6812733479545636	-0.035701152	False
leiden100	828	igfbp5b	66	52	5.793308258056641	1.3414728440215272e-62	1	1.0	['Farnsworth2020', 'Lange2023', 'Spanjaard2018', 'Sur2023']	99	48	0.6194920912384987	0.155000003054738	3.977513327488701	174	False	3.263517770140811	0.97272795	False
leiden100	828	cyp2ad3	27	34	6.4600605964660645	5.471288576524279e-75	2	0.75	['Farnsworth2020', 'Lange2023', 'Sur2023']	63	40	0.6554704109827677	0.1279999961455663	5.088918066648565	115	False	2.036197201862927	0.023833437	False
leiden100	828	si:ch211-105c13.3	55	62	5.437199115753174	1.9499447430398402e-54	2	0.75	['Farnsworth2020', 'Lange2023', 'Sur2023']	75	78	0.5513111154238383	0.103333331644535	5.293716846937937	166	False	2.8231590604633228	1.3387624	True
leiden100	828	rgs5a	18	46	6.427596569061279	1.5572298583973943e-53	2	0.75	['Farnsworth2020', 'Lange2023', 'Sur2023']	28	84	0.5363147457440695	0.050000000745058	10.535583095969576	76	False	1.915916776928793	1.4233313	True
leiden100	828	anxa5b	89	100	4.449911117553711	1.5221992810576752e-37	3	0.5	['Lange2023', 'Sur2023']	93	89	0.5252087116241455	0.1189999990165233	4.38507263280635	186	False	3.012892992488564	0.80031127	False
leiden100	828	edil3a	23	56	5.988681793212891	4.915138574871945e-49	2	0.75	['Farnsworth2020', 'Lange2023', 'Sur2023']	34	113	0.4772462546825409	0.0526666678488254	8.911420698406706	85	False	2.1674536307247623	0.70117533	True
leiden100	828	ackr3b	98	74	4.952716827392578	1.9418220039845205e-64	2	0.75	['Farnsworth2020', 'Lange2023', 'Sur2023']	141	46	0.6290533741315206	0.210666666428248	2.976630117360022	197	False	3.982917959135609	1.0453732	False
leiden100	828	bhmt	102	77	4.912221431732178	1.7576008604707405e-57	2	0.75	['Farnsworth2020', 'Lange2023', 'Sur2023']	145	44	0.6354787548383077	0.2346666703621546	2.700758464742662	159	False	3.4686522641355504	1.6581813	False
leiden100	828	mmp14a	87	90	4.707345485687256	1.133205636808251e-40	3	0.5	['Lange2023', 'Sur2023']	100	81	0.5450360178947449	0.1469999998807907	3.6894325563145913	140	False	2.520172843674231	0.14043984	False
leiden100	828	col4a2	49	64	5.76616096496582	3.2690255624165616e-41	3	0.5	['Lange2023', 'Sur2023']	63	85	0.5316336452960968	0.1059999987483024	4.977884593709371	113	False	1.6853409447575507	0.52132213	True
leiden100	828	ms4a17a.11	70	119	4.770289897918701	2.174442636091065e-21	3	0.5	['Farnsworth2020', 'Sur2023']	40	130	0.443351686000824	0.0540000014007091	8.079121357896813	94	False	1.5027447846682898	0.20012806	False
leiden100	828	crabp1b	41	71	5.580404281616211	9.371849459976268e-40	3	0.5	['Lange2023', 'Sur2023']	46	112	0.477308064699173	0.0700000002980232	6.736733277344648	72	False	2.708035300724493	2.0872824	True
leiden100	828	fosb	123	91	4.538639545440674	3.9306220680127077e-48	2	0.75	['Farnsworth2020', 'Lange2023', 'Sur2023']	167	67	0.5767143468062083	0.2246666649977366	2.5600340520475307	276	False	3.468345178201309	0.37119156	False
leiden100	828	tagln2	103	99	4.396176338195801	1.8802708358340866e-43	3	0.5	['Farnsworth2020', 'Sur2023']	124	100	0.4998033046722412	0.1459999978542328	3.4068252515815995	216	False	4.579161834086676	2.1146145	False
leiden100	828	tspan4b	81	103	4.435316562652588	3.871537133323162e-36	3	0.5	['Lange2023', 'Sur2023']	74	104	0.4968284517526626	0.1099999994039535	4.484941030863927	117	False	2.767323856031818	0.3098806	False
leiden100	828	ism1	68	82	4.926275730133057	8.104273002085827e-46	2	0.75	['Farnsworth2020', 'Lange2023', 'Sur2023']	72	95	0.5066432058811188	0.1026666661103566	4.896879825774619	141	False	3.091919508466653	1.0857252	False
leiden100	828	ponzr1	29	68	5.549734592437744	8.550335942388482e-44	2	0.75	['Farnsworth2020', 'Lange2023', 'Sur2023']	32	114	0.4754443069299062	0.0519999998311201	8.989515253736867	81	False	2.139710503214115	0.9823154	True
leiden100	828	znf703	147	152	3.377128839492798	8.703354658132003e-28	3	0.5	['Lange2023', 'Sur2023']	163	79	0.5499263256788254	0.2389999963343143	2.295526392056265	161	False	3.509939309326439	0.27594048	False
leiden100	828	sema3d	24	73	6.138000011444092	2.6506450566159838e-31	3	0.5	['Lange2023', 'Sur2023']	21	128	0.443771481513977	0.0480000022798776	9.076968588155085	40	False	1.5045110670598167	0.3008933	False
leiden100	828	myl9b	127	108	4.199601650238037	1.3543905706034812e-43	2	0.75	['Farnsworth2020', 'Lange2023', 'Sur2023']	157	64	0.5879858235518137	0.2253333255648613	2.602293860534584	193	False	3.28956711691798	0.2693894	False
leiden100	828	tgm1l1	19	43	6.532379627227783	5.44472501024217e-54	2	0.75	['Farnsworth2020', 'Lange2023', 'Sur2023']	33	99	0.4998719493548075	0.0560000004867712	8.787227106621717	78	False	1.4726610945733385	-0.16598348	False
leiden100	828	il15	46	98	5.076157569885254	3.1994723400706394e-26	2	0.75	['Farnsworth2020', 'Lange2023', 'Sur2023']	24	174	0.3784527281920115	0.0426666674514611	8.689756977992475	38	False	1.6579183587418078	-0.21767792	False
leiden100	828	cst14b.1	137	141	3.5936732292175293	7.089541998268622e-31	3	0.5	['Farnsworth2020', 'Sur2023']	149	83	0.539044052362442	0.1969999969005584	2.727495256647243	188	False	4.218925577742601	1.2929641	False
leiden100	828	lama4	72	79	5.136039733886719	2.3225121089074984e-39	3	0.5	['Lange2023', 'Sur2023']	82	102	0.4983835518360138	0.1210000030696392	4.093307698942918	118	False	2.1389379323373947	0.2900459	False
leiden100	828	emilin2a	40	76	5.695805072784424	3.3886139000529824e-32	3	0.5	['Lange2023', 'Sur2023']	39	128	0.443771481513977	0.0679999999701976	6.445963502986691	53	False	1.555547793183344	0.32421696	False
leiden100	828	rdh10a	62	78	5.035665512084961	4.4223753328687934e-46	2	0.75	['Farnsworth2020', 'Lange2023', 'Sur2023']	69	106	0.4927715460459391	0.1020000005761782	4.793898478483487	127	False	3.588653259167564	2.1789513	False
leiden100	828	si:ch1073-459j12.1	34	57	6.000997066497803	2.4705882662034786e-45	2	0.75	['Farnsworth2020', 'Lange2023', 'Sur2023']	50	121	0.4577021102110545	0.0686666667461395	6.584240808915589	84	False	2.012053585529955	1.0046594	True
leiden100	828	pdgfrb	45	80	5.432229518890381	8.189970786019256e-33	3	0.5	['Lange2023', 'Sur2023']	41	119	0.4596496969461441	0.0599999986588954	7.551634542191397	87	False	1.8706222120338785	0.77116203	True
leiden100	828	tmem204	31	68	5.840176582336426	1.4703580113079466e-37	3	0.5	['Lange2023', 'Sur2023']	34	123	0.456293985247612	0.053999999538064	8.314436165242716	79	False	1.505747158098409	0.18373626	False
leiden100	828	meis1a	120	92	4.498996257781982	4.469527392109312e-50	2	0.75	['Farnsworth2020', 'Lange2023', 'Sur2023']	161	82	0.5402341286341349	0.2193333407243093	2.456433179177139	199	False	3.1583637028329714	0.26233676	False
leiden100	828	arl6ip5b	117	117	4.15975284576416	3.4114352374572127e-35	3	0.5	['Lange2023', 'Sur2023']	127	105	0.4937796592712402	0.1550000011920929	3.1716644582712923	181	False	2.7126815932470025	-0.16062778	False
leiden100	828	hoxc3a	112	110	4.197328567504883	1.0117422611943863e-40	2	0.75	['Farnsworth2020', 'Lange2023', 'Sur2023']	126	91	0.5217966735363007	0.1620000054438909	3.207341448318305	184	False	3.203043073703726	0.5711274	False
leiden100	828	lpin1	103	114	4.464292526245117	3.9303451593714936e-29	3	0.5	['Farnsworth2020', 'Lange2023']	109	34	0.6851049959659576	0.19200000166893	3.554948134886	172	False	1.7692538341130668	0.011961518	False
leiden100	828	jund	138	142	3.5881619453430176	1.43860605948022e-30	3	0.5	['Farnsworth2020', 'Lange2023']	152	58	0.594933956861496	0.2149999961256981	2.7589535534746066	217	False	3.243539815092605	-0.12551205	False
leiden100	828	hoxc8a	78	88	4.861642837524414	1.768247955800579e-39	2	0.75	['Farnsworth2020', 'Lange2023', 'Sur2023']	86	108	0.4867971837520599	0.1093333313862482	4.421122589368837	152	False	2.685491328346749	1.0567336	True
leiden100	828	lamc3	51	89	5.22224235534668	3.2744547631338214e-30	3	0.5	['Lange2023', 'Sur2023']	41	124	0.4553732126951217	0.063999998383224	7.021126523795547	76	False	1.8541084674220256	0.63185644	True
leiden100	828	ddit3	150	160	3.2283406257629395	2.2634301559279926e-26	3	0.5	['Farnsworth2020', 'Sur2023']	166	92	0.5191778242588043	0.2250000014901161	2.30167177357985	188	False	3.7312243730467487	0.43182898	False
leiden100	828	ramp2	53	67	5.464879989624023	3.7943080630743646e-48	2	0.75	['Farnsworth2020', 'Lange2023', 'Sur2023']	65	115	0.4709066649278005	0.105333333214124	4.437993719029943	91	False	2.649101546872573	0.8751516	True
leiden100	828	rpz5	63	65	5.454349517822266	9.895343453464724e-51	2	0.75	['Farnsworth2020', 'Lange2023', 'Sur2023']	83	98	0.5000356237093607	0.1120000034570694	4.433943436999209	143	False	2.551199916375956	0.4355883	False
leiden100	828	osr2	13	35	7.823379993438721	7.354555534268102e-53	2	0.75	['Farnsworth2020', 'Lange2023', 'Sur2023']	10	126	0.4471267561117808	0.0213333337257305	20.06537678678428	26	False	1.395796546603869	1.3688817	True
leiden100	828	s100v2	134	124	3.935404539108277	2.2538343737872283e-37	3	0.5	['Lange2023', 'Sur2023']	160	76	0.5520134270191193	0.2060000002384185	2.671562446290672	243	False	3.352951420696923	0.5313665	False
leiden100	828	s1pr2	105	155	3.566627025604248	9.759754391054443e-21	3	0.5	['Farnsworth2020', 'Lange2023']	70	94	0.5097423493862152	0.113000001758337	4.480195978144919	104	False	2.617004943145349	-0.15077026	False
leiden100	828	tmtc1	55	86	5.14811897277832	3.5006044547489192e-34	3	0.5	['Lange2023', 'Sur2023']	51	122	0.4566009044647217	0.0760000012814998	5.942868790245924	72	False	2.0704510828937326	0.13546532	False
leiden100	828	tspan4a	99	105	4.461280822753906	2.7371937167144686e-33	3	0.5	['Lange2023', 'Sur2023']	113	109	0.4816050231456756	0.1580000035464763	3.035251650196399	107	False	2.241627702914628	-0.22368044	False
leiden100	828	reck	133	133	3.839110612869263	1.2955705059252647e-31	3	0.5	['Lange2023', 'Sur2023']	148	96	0.5026395469903946	0.1830000020563602	2.737171420444479	190	False	3.266644769065623	0.69791037	False
leiden100	828	tmem88a	52	102	5.019407272338867	6.5784850475324865e-25	3	0.5	['Lange2023', 'Sur2023']	29	151	0.4144704639911651	0.0510000009089708	7.989816475551058	54	False	2.393270020578337	1.9845349	True
leiden100	828	im:7151449	39	95	5.573811054229736	6.738899826307472e-23	3	0.5	['Lange2023', 'Sur2023']	19	175	0.3778850883245468	0.0260000005364418	14.032780770250984	62	False	1.1550660363569458	-0.14261906	False
leiden100	828	emp2	136	125	3.940948963165283	7.098976808537698e-36	2	0.75	['Farnsworth2020', 'Lange2023', 'Sur2023']	164	101	0.4988589783509572	0.1966666728258133	2.528797450804669	233	False	3.395717568229589	0.81586426	False
leiden100	828	cd248a	57	84	5.330296039581299	1.916076789281518e-32	3	0.5	['Lange2023', 'Sur2023']	56	148	0.4208953976631164	0.071000000461936	5.859658263282352	93	False	1.7553271010050846	0.49906114	False
leiden100	828	hsd11b2	36	73	5.865231037139893	8.942507104517048e-35	3	0.5	['Lange2023', 'Sur2023']	38	132	0.4370805323123932	0.0590000003576278	7.301342161687162	74	False	1.6114002054671497	1.0601315	True
leiden100	828	pmp22b	90	87	4.8479719161987305	8.875008171585566e-44	2	0.75	['Farnsworth2020', 'Lange2023', 'Sur2023']	107	103	0.4972854157288869	0.1539999966820081	3.21474468642183	114	False	2.978457090153765	1.63173	True
leiden100	828	nck1a	87	112	4.43865966796875	1.2221218282831909e-30	3	0.5	['Lange2023', 'Sur2023']	78	127	0.4461859613656997	0.1039999984204769	4.25891398183574	118	False	2.1228366399443943	0.033926036	False
leiden100	828	wnt7bb	40	80	5.53334379196167	1.941919663723673e-31	2	0.75	['Farnsworth2020', 'Lange2023', 'Sur2023']	35	169	0.3883882761001587	0.0533333346247673	7.166655218004234	62	False	1.733884406137151	0.19521216	False
leiden100	828	add3a	141	149	3.2520012855529785	6.886839486837921e-39	3	0.5	['Farnsworth2020', 'Sur2023']	154	117	0.464496448636055	0.2029999941587448	2.281845401788708	112	False	4.3755634652558	-0.06754744	False
leiden100	828	ahnak	124	85	4.561614513397217	3.0873517205148578e-62	3	0.5	['Farnsworth2020', 'Sur2023']	175	86	0.5294059813022614	0.2409999966621399	2.191760283545664	325	False	4.421718260421524	0.7265174	False
leiden100	828	zgc:162612	20	61	6.5271315574646	4.596328907755899e-34	3	0.5	['Lange2023', 'Sur2023']	16	159	0.4025617986917496	0.0360000003129243	10.907075548071882	37	False	1.3688314367249783	0.80297625	True
leiden100	828	anxa1a	143	158	3.37011194229126	7.182180859565591e-23	3	0.5	['Farnsworth2020', 'Sur2023']	151	93	0.5118017494678497	0.1820000037550926	2.802195294783316	215	False	4.220915350267439	1.8133721	False
leiden100	828	si:ch211-250c4.4	71	98	4.948129653930664	2.58026014877208e-29	3	0.5	['Lange2023', 'Sur2023']	62	144	0.4233507812023163	0.0880000032484531	4.76798613161502	93	False	2.144158934958861	0.3780489	False
leiden100	828	dcn	100	81	4.889581680297852	7.472169144423285e-50	2	0.75	['Farnsworth2020', 'Lange2023', 'Sur2023']	138	72	0.5579490462938944	0.1879999985297521	2.9574023843492543	181	False	3.452197647571933	0.9759223	False
leiden100	828	aoc2	125	137	3.9239144325256334	3.828470676789082e-25	3	0.5	['Farnsworth2020', 'Lange2023']	125	73	0.557425856590271	0.1819999925792217	3.05150753680236	153	False	2.7799765896685447	0.46787375	False
leiden100	828	serinc2	151	179	2.7471580505371094	3.3412723819117533e-17	3	0.5	['Farnsworth2020', 'Sur2023']	149	139	0.4320417046546936	0.1459999978542328	2.945861979427399	243	False	3.280868175580138	-0.3703998	False
leiden100	828	apoa2	125	104	4.297249794006348	4.3711563023121157e-41	3	0.5	['Farnsworth2020', 'Sur2023']	158	97	0.5013768821954727	0.1899999976158142	2.6302454893532285	209	False	2.9453326856950124	2.5183914	True
leiden100	828	vasnb	88	104	4.739719390869141	2.828455481974513e-29	3	0.5	['Lange2023', 'Sur2023']	87	146	0.4218161851167679	0.1149999983608722	3.644967164580471	83	False	2.0801852481330223	0.19537595	False
leiden100	828	sh3pxd2aa	115	136	4.057393550872803	9.660753677909684e-24	3	0.5	['Lange2023', 'Sur2023']	106	129	0.4434850215911865	0.1370000019669532	3.220905907650834	103	False	2.385238256543983	0.038463783	False
leiden100	828	jcada	67	96	5.038140296936035	4.052866394342104e-29	3	0.5	['Lange2023', 'Sur2023']	57	143	0.4248854070901871	0.0819999985396862	5.131149573292477	89	False	2.2418052571822185	0.8353706	True
leiden100	828	efnb1	131	131	3.799196720123291	4.381103452533567e-36	3	0.5	['Farnsworth2020', 'Sur2023']	143	137	0.4342053532600403	0.1749999970197677	2.472757730849049	106	False	3.596620999850705	0.09252996	False
leiden100	828	pkig	121	143	3.704935789108277	1.7038199376291154e-28	2	0.75	['Farnsworth2020', 'Lange2023', 'Sur2023']	112	125	0.4523618519306183	0.1553333327174186	2.8999692135399906	81	False	3.052351947433689	-0.0753927	False
leiden100	828	aebp1	108	127	4.291369438171387	3.7084838635640978e-25	3	0.5	['Lange2023', 'Sur2023']	103	145	0.4221230894327163	0.1219999995082616	3.4400251310919394	117	False	2.2929739953289374	0.40301877	False
leiden100	828	tpm4b	130	138	3.913990020751953	8.910430310517808e-25	3	0.5	['Lange2023', 'Sur2023']	135	134	0.4352390021085739	0.1630000080913305	2.659993784059055	111	False	2.7673590209634904	0.47568822	False
leiden100	828	pdgfrl	61	90	5.106839656829834	8.813580618043347e-31	3	0.5	['Lange2023', 'Sur2023']	56	157	0.4053241163492203	0.0759999975562095	5.2769367434408805	73	False	1.950598211941831	1.0002446	True
leiden100	828	foxd1	85	126	4.421133995056152	3.260132704455754e-23	3	0.5	['Lange2023', 'Sur2023']	58	167	0.391901284456253	0.075000001117587	5.169753666823725	94	False	2.693806436106554	1.2136943	True
leiden100	828	prrx1b	63	106	4.884413719177246	4.889892175210173e-26	3	0.5	['Lange2023', 'Sur2023']	42	164	0.3943362236022949	0.0570000000298023	6.816141782744104	70	False	2.0640594727582826	0.90608215	True
leiden100	828	quo	74	116	4.853638172149658	7.305056503665884e-22	3	0.5	['Lange2023', 'Sur2023']	49	168	0.3910214528441429	0.0629999991506338	6.125335281981181	68	False	1.6342346965821593	0.057560794	False
leiden100	828	adam19a	91	136	4.233570098876953	6.6610969916163985e-21	3	0.5	['Lange2023', 'Sur2023']	61	171	0.3836757242679596	0.0840000044554472	4.525596518875332	73	False	2.100539041906988	-0.06411871	False
leiden100	828	vasna	109	139	3.984478950500488	6.791939851508647e-23	3	0.5	['Lange2023', 'Sur2023']	94	149	0.4206089377403259	0.1149999964982271	3.634559917825253	113	False	2.521853986287692	0.6182405	True
leiden100	828	tmem100a	36	97	5.896036624908447	1.1951233631780626e-19	3	0.5	['Lange2023', 'Sur2023']	14	187	0.3507529869675636	0.0279999990016222	12.129413761286242	33	False	0.9803401644977492	0.20906454	False
leiden100	828	ccl44	15	50	7.345649719238281	1.529230524901389e-38	2	0.75	['Farnsworth2020', 'Lange2023', 'Sur2023']	9	170	0.3872679372628529	0.0213333337257305	17.385131213775015	23	False	1.2726358352270302	1.1341368	True
leiden100	828	emid1	97	128	4.3257155418396	6.1046733586588895e-24	3	0.5	['Lange2023', 'Sur2023']	80	154	0.4083728939294815	0.0929999966174364	4.355030943198411	125	False	2.6725823361988748	1.0325311	True
leiden100	828	col6a2	91	123	4.393835544586182	1.3370896336565936e-24	3	0.5	['Lange2023', 'Sur2023']	74	140	0.4315763562917709	0.1029999963939189	4.159388185489054	92	False	2.308470265072199	1.0077109	True
leiden100	828	adamts15b	16	53	7.058701515197754	1.336596252981291e-37	2	0.75	['Farnsworth2020', 'Lange2023', 'Sur2023']	8	161	0.4020531078179677	0.0219999998807907	17.52404825682596	23	False	1.1438737358644784	0.3086695	False
leiden100	828	sema3bl	95	120	4.499334335327148	6.725306005154916e-24	3	0.5	['Lange2023', 'Sur2023']	85	166	0.3919217437505722	0.1030000038444995	3.778093550247049	93	False	2.511512889691624	0.88255143	True
leiden100	828	bag2	104	122	4.500832557678223	9.456341294869304e-23	3	0.5	['Lange2023', 'Sur2023']	102	162	0.3995539247989654	0.1249999962747097	3.178999497156043	78	False	1.835234539938248	-0.076406635	False
leiden100	828	pdgfra	135	142	3.7605443000793457	3.0542002829293755e-26	3	0.5	['Lange2023', 'Sur2023']	146	111	0.4785562306642532	0.1810000017285347	2.634924319284039	148	False	3.153052191614771	0.8716157	False
leiden100	828	si:ch211-243a20.3	17	59	7.495907783508301	3.1841950945037965e-31	2	0.75	['Farnsworth2020', 'Lange2023', 'Sur2023']	5	183	0.3551432092984517	0.0140000001216928	23.74288042727425	11	False	1.442934520478846	1.8339994	True
leiden100	828	socs3b	152	166	3.185103178024292	2.0385691774947283e-22	2	0.75	['Farnsworth2020', 'Lange2023', 'Sur2023']	169	131	0.4422454337279002	0.1926666647195816	2.288702778920133	236	False	3.1717619682670226	0.08606908	False
leiden100	828	endouc	137	161	3.4262266159057617	4.3143502710295364e-20	3	0.5	['Farnsworth2020', 'Sur2023']	129	176	0.3773603439331054	0.125	3.002859872484964	154	False	3.160539056682833	0.6090534	False
leiden100	828	XLOC_023492	81	129	4.745927810668945	1.0102408895556657e-18	3	0.5	['Farnsworth2020', 'Lange2023']	48	141	0.4290971904993057	0.0660000015050172	6.419360908030696	74	False	1.1219045179491596	0.24232627	False
leiden100	828	cyp2ad6	78	137	4.944608211517334	1.3271680932150848e-13	3	0.5	['Farnsworth2020', 'Lange2023']	37	116	0.4701775312423706	0.0680000018328428	6.828659691688561	55	False	0.6205563181095242	0.18281755	False
leiden100	828	alx4a	69	114	4.938835144042969	6.6420734173547555e-22	3	0.5	['Lange2023', 'Sur2023']	44	177	0.3739359900355339	0.058000000193715	6.35484726787295	56	False	1.8255323297842727	0.8963483	True
leiden100	828	si:dkey-283j8.1	21	75	8.424088478088379	1.6559486534094657e-22	3	0.5	['Lange2023', 'Sur2023']	3	197	0.3254419788718223	0.0080000003799796	36.27132945438407	8	False	0.3797893319997956	0.28567776	False
leiden100	828	si:dkey-16l2.20	132	169	3.3018107414245605	1.712397744772785e-17	3	0.5	['Lange2023', 'Sur2023']	110	163	0.3973850011825561	0.1070000007748603	3.688749984484166	192	False	2.674465547533136	0.26456025	False
leiden100	828	tgfb1a	95	119	4.487081527709961	2.2664913922913846e-24	3	0.5	['Lange2023', 'Sur2023']	86	165	0.3931494355201721	0.1019999980926513	3.826693619602048	100	False	2.005186294644507	0.027844952	False
leiden100	828	twist2	22	63	5.931192874908447	1.8716922097959503e-39	2	0.75	['Farnsworth2020', 'Lange2023', 'Sur2023']	25	158	0.4050678014755249	0.037333333864808	10.593072935101931	60	False	2.2681363460577333	2.2194905	True
leiden100	828	rnd3b	70	94	4.818578720092773	1.4640470191826492e-34	2	0.75	['Farnsworth2020', 'Lange2023', 'Sur2023']	65	152	0.413992573817571	0.0893333305915196	4.594013871736173	106	False	2.323687321624416	0.3798767	False
leiden100	828	bmper	90	151	4.107093811035156	1.830143870010713e-16	3	0.5	['Lange2023', 'Sur2023']	43	188	0.3507325351238251	0.0509999990463256	6.764087337972335	68	False	2.2524134423724216	1.0415975	True
leiden100	828	tgfbr2b	120	137	3.980625629425049	1.0038359602324396e-23	3	0.5	['Lange2023', 'Sur2023']	116	155	0.4080659747123718	0.1279999986290931	3.171054101237144	145	False	2.4829058619912145	0.07841694	False
leiden100	828	tnfsf10	60	113	5.032258033752441	8.954493382873006e-22	3	0.5	['Lange2023', 'Sur2023']	31	193	0.3333606123924255	0.0460000000894069	7.114055569284668	44	False	1.5415388405843782	-0.0022130809	False
leiden100	828	aldh1a2	114	145	3.864280462265015	6.4592620696042575e-22	3	0.5	['Lange2023', 'Sur2023']	96	156	0.4062244296073913	0.1099999994039535	3.668688574721623	120	False	3.5502261089828906	2.3666687	False
leiden100	828	tmeff2a	86	144	4.29566764831543	9.135009383330856e-17	3	0.5	['Lange2023', 'Sur2023']	42	190	0.345248818397522	0.050000000745058	6.789192418415283	68	False	1.85090978911332	0.47147337	False
leiden100	828	fabp10a	137	154	3.7860941886901855	9.814706309578789e-18	3	0.5	['Farnsworth2020', 'Lange2023']	136	88	0.5258713960647583	0.1850000023841858	2.832641878017278	151	False	1.5846071963558388	0.7833599	True
leiden100	828	gulp1a	128	153	3.632263422012329	3.4719875276704947e-20	3	0.5	['Lange2023', 'Sur2023']	114	160	0.402275338768959	0.130000002682209	3.07843763749577	118	False	2.726557808223466	0.08558254	False
leiden100	828	mxra8b	82	118	4.5029144287109375	4.5234773654781246e-24	3	0.5	['Lange2023', 'Sur2023']	60	179	0.3726878464221954	0.0719999987632036	5.1190116815530216	101	False	1.6476510062384275	0.4038077	False
leiden100	828	slco2b1	58	111	5.22076940536499	3.794201171797115e-20	2	0.75	['Farnsworth2020', 'Lange2023', 'Sur2023']	30	200	0.3154784838358561	0.0400000015894571	7.718987111386745	54	False	1.2591509835681134	0.30996287	False
leiden100	828	ctrb1	135	156	3.71349024772644	4.378644048820622e-18	3	0.5	['Farnsworth2020', 'Lange2023']	132	70	0.5676012188196182	0.1840000003576278	3.073520095786172	178	False	1.5964691534127802	0.77471095	True
leiden100	828	sema3e	76	130	4.655555725097656	6.608361359967042e-19	3	0.5	['Lange2023', 'Sur2023']	39	192	0.3373301699757576	0.0500000026077032	6.633924562283357	58	False	2.2723717389921343	1.0561515	True
leiden100	828	col6a4a	95	134	4.321145057678223	1.2441874113026727e-20	3	0.5	['Lange2023', 'Sur2023']	71	175	0.3778850883245468	0.0899999998509883	4.163572405988654	85	False	2.166294079246496	0.92713094	True
leiden100	828	slc43a3b	48	99	5.653357028961182	1.551736784288383e-20	3	0.5	['Lange2023', 'Sur2023']	27	198	0.3202447220683098	0.0380000006407499	8.237044020267293	40	False	1.2370204880539626	0.41714483	False
leiden100	828	zcchc24	86	93	4.771973133087158	3.4149107592389366e-35	2	0.75	['Farnsworth2020', 'Lange2023', 'Sur2023']	93	150	0.4154759347438812	0.1073333323001861	3.844393280452664	139	False	2.422647978024636	0.4340969	False
leiden100	828	tsc22d3	146	157	3.354792833328247	2.631644375125095e-23	2	0.75	['Farnsworth2020', 'Lange2023', 'Sur2023']	155	133	0.4359806676705678	0.1879999985297521	2.3120670426977754	124	False	2.8660032750024627	-0.21194425	False
leiden100	828	si:ch211-195o20.7	43	101	5.615509986877441	2.0054827691096442e-19	3	0.5	['Lange2023', 'Sur2023']	18	199	0.3156613111495971	0.0339999999850988	9.04746603669757	29	False	0.9771753024028804	0.17012762	False
leiden100	828	foxc1a	125	161	3.5877926349639893	1.1185883913958212e-17	3	0.5	['Lange2023', 'Sur2023']	101	180	0.36325503885746	0.1020000018179416	3.536456625518332	126	False	3.0331874985560328	1.2521887	False
leiden100	828	nr1d2a	144	163	3.4550046920776367	4.186540755278722e-19	3	0.5	['Farnsworth2020', 'Lange2023']	147	110	0.4801364094018936	0.1770000010728836	2.703013519673453	174	False	1.910595617588642	-0.3007257	False
leiden100	828	bmp4	129	172	3.3120758533477783	1.6054781034541824e-15	3	0.5	['Lange2023', 'Sur2023']	96	186	0.351960226893425	0.0940000023692846	3.715370716743729	127	False	2.839885333637986	0.83154356	True
leiden100	828	sult1st6	48	107	5.585264682769775	8.779048092364568e-19	3	0.5	['Farnsworth2020', 'Lange2023']	19	185	0.3525654822587967	0.0329999988898634	10.39898511185558	39	False	0.6271885745427611	-0.23715141	False
leiden100	828	tril	106	132	4.409036159515381	1.953336728214899e-21	3	0.5	['Lange2023', 'Sur2023']	95	182	0.3595924079418182	0.1060000043362379	3.3700223675570045	80	False	2.074194115961108	0.26756558	False
leiden100	828	glud1a	153	174	2.913615226745605	7.369435537757582e-19	3	0.5	['Lange2023', 'Sur2023']	162	153	0.4108078330755234	0.1680000051856041	2.4367326653230323	197	False	3.1416362764885504	-0.3216389	False
leiden100	828	gngt2b	133	162	3.4499902725219727	2.672134312123294e-19	3	0.5	['Farnsworth2020', 'Lange2023']	119	118	0.4640614837408066	0.1550000011920929	2.981163334531942	129	False	2.298518064546068	1.2100722	True
leiden100	828	rhogb	96	148	4.095200061798096	1.240526907198979e-17	3	0.5	['Lange2023', 'Sur2023']	59	196	0.3257284313440323	0.0659999996423721	4.876543777433138	91	False	1.951663826649353	0.087034985	False
leiden100	828	scara3	37	105	6.350224018096924	1.0323214368831006e-15	3	0.5	['Farnsworth2020', 'Lange2023']	7	191	0.3398462831974029	0.0139999999664723	22.723085597283585	15	False	0.7449610632381622	0.47195306	False
leiden100	828	ftr82	147	175	3.1144256591796875	4.345091625213237e-15	3	0.5	['Lange2023', 'Sur2023']	140	181	0.3611065596342087	0.123999997973442	2.896852524038785	173	False	2.943450518191097	0.7545495	True
leiden100	828	osr1	94	147	4.1898040771484375	5.1590733104104475e-17	3	0.5	['Lange2023', 'Sur2023']	54	201	0.3083360642194748	0.0530000012367963	5.728445502491743	80	False	2.460416820370592	1.6460366	True
leiden100	828	fhl1b	81	140	4.487946033477783	4.69435131522722e-16	3	0.5	['Lange2023', 'Sur2023']	37	202	0.3019315898418426	0.0410000011324882	7.212656706514135	67	False	1.767499315137496	0.66251254	True
leiden100	828	anxa13	149	170	3.17651891708374	3.6963523088684833e-19	3	0.5	['Farnsworth2020', 'Lange2023']	153	120	0.4593526721000671	0.1829999983310699	2.501916718889082	155	False	3.080263406528043	0.22401796	False
leiden100	828	alkal2a	35	109	7.560031890869141	1.873451066809939e-13	3	0.5	['Lange2023', 'Sur2023']	1	206	0.2598420307040214	0.0050000001210719	43.47367090676333	6	False	0.5026280738520755	0.6194505	True
leiden100	828	mgst1.2	141	183	2.2047665119171143	3.9123180436362004e-07	3	0.5	['Farnsworth2020', 'Lange2023']	120	107	0.487659677863121	0.1480000019073486	3.2795951114616764	179	False	3.1511820406923934	0.9742637	False
leiden100	828	cyp3c1	142	176	3.127713203430176	7.905336523457176e-14	3	0.5	['Farnsworth2020', 'Lange2023']	128	135	0.4352132529020309	0.1459999978542328	2.967437137887485	143	False	2.364732248411657	-0.038931966	False
leiden100	828	si:dkey-9i23.16	122	165	3.6594743728637695	8.21837468632713e-16	3	0.5	['Farnsworth2020', 'Lange2023']	92	147	0.4217904359102249	0.1210000030696392	3.4654952891180715	90	False	2.197877502094548	-0.026008673	False
leiden100	828	fblim1	126	168	3.5266923904418945	4.487418834974272e-15	3	0.5	['Farnsworth2020', 'Lange2023']	95	173	0.3801147490739822	0.1049999967217445	3.595422272270707	111	False	2.086203033772521	-0.20015158	False
leiden100	828	ppap2d	145	177	2.9840447902679443	2.86704813711192e-15	3	0.5	['Farnsworth2020', 'Lange2023']	134	136	0.4345096349716186	0.1540000028908252	2.809739528059049	133	False	2.8713524814163023	0.34729394	False
leiden100	828	prss59.2	135	146	3.820578813552856	4.387247701785119e-22	3	0.5	['Farnsworth2020', 'Lange2023']	142	69	0.5689543187618256	0.2000000029802322	2.835593583637304	174	False	1.5978644764630292	0.74161446	True
leiden100	828	CELA1	143	169	3.449481010437012	3.824102957022141e-15	3	0.5	['Farnsworth2020', 'Lange2023']	140	80	0.5474669933319092	0.1929999962449073	2.827149504887203	158	False	1.8620352253627293	1.5650584	True
leiden100	828	tgm2b	118	171	3.5489394664764404	7.487032951265444e-13	3	0.5	['Lange2023', 'Sur2023']	77	203	0.2994966506958008	0.0690000001341104	4.29280928742986	115	False	2.243350269166175	0.33860442	False
leiden100	828	agtr2	83	135	4.720120429992676	9.392034060504152e-16	3	0.5	['Lange2023', 'Sur2023']	46	204	0.2915575355291366	0.0470000011846423	6.094948506433391	51	False	1.3878691259408455	0.7463891	True
leiden100	828	si:ch211-212k18.8	113	173	3.718519449234009	1.5573833743468182e-10	3	0.5	['Farnsworth2020', 'Lange2023']	67	184	0.3532691150903702	0.0920000001788139	3.8093453162280233	42	False	1.624709155436574	-0.121444546	False
leiden100	828	anxa2a	139	178	3.033825635910034	2.652310762627233e-14	3	0.5	['Farnsworth2020', 'Lange2023']	122	138	0.4325611591339111	0.1269999966025352	3.3871966456390026	201	False	3.344067526136396	1.2839386	False
leiden100	828	fstb	80	150	4.599467754364014	1.2415196985151627e-11	3	0.5	['Farnsworth2020', 'Lange2023']	26	195	0.3311322778463363	0.0350000001490116	9.22589656865474	51	False	1.4232376350791025	0.82487935	True
leiden100	828	emx2	118	159	3.74038290977478	4.3550441499734116e-16	3	0.5	['Lange2023', 'Sur2023']	89	194	0.331191673874855	0.0890000015497207	3.691018535053411	104	False	2.841257557439159	1.186135	True
leiden100	828	nfkbiaa	142	182	2.4476938247680664	2.087613109725295e-07	3	0.5	['Farnsworth2020', 'Lange2023']	122	172	0.3814678490161896	0.1149999983608722	3.297136676039808	186	False	2.718690101136883	0.5819667	True
leiden100	828	fpr1	49	121	6.210244178771973	3.270789225977575e-12	3	0.5	['Lange2023', 'Sur2023']	6	207	0.2372728735208511	0.0100000002421438	21.66116984324833	9	False	0.7387071221996465	0.36866307	False
leiden100	828	cish	148	180	2.951277017593384	3.877373220244252e-10	3	0.5	['Farnsworth2020', 'Lange2023']	137	142	0.4278523474931717	0.157999999821186	2.6971845784620494	124	False	2.20727639646172	-0.4611931	False
leiden100	828	f3b	149	167	3.347761392593384	3.1356273778516748e-18	3	0.5	['Lange2023', 'Sur2023']	156	189	0.3491979092359543	0.1449999995529651	2.398615824028898	152	False	2.96689273836607	0.5576191	True
leiden100	828	pdk2a	140	181	2.975820541381836	1.004918473203159e-09	3	0.5	['Farnsworth2020', 'Lange2023']	121	178	0.372753843665123	0.1310000009834766	2.831468491518484	103	False	2.0136614025728004	-0.17690076	False
leiden100	828	zgc:154093	93	164	4.389978885650635	1.684205359114378e-09	3	0.5	['Farnsworth2020', 'Lange2023']	36	205	0.290160208940506	0.0470000002533197	6.065837654248115	25	False	1.397029987068266	0.20377982	False
leiden100	829	XLOC_003678	6	16	4.392728328704834	7.624850314224834e-17	2	0.6	['Kukreja2024', 'Lange2023', 'Wagner2018']	1	16	0.638534665107727	0.0473333323995272	13.231751947523126	63	False	1.9625622695806928	0.60599387	True
leiden100	829	pax7a	1	2	7.197019577026367	9.15518411378052e-99	2	0.6	['Farnsworth2020', 'Lange2023', 'Sur2023']	3	10	0.7815975348154703	0.0999999990065892	7.748490519929744	101	False	2.635306455912634	0.86169034	True
leiden100	829	sox19a	12	8	4.847613334655762	9.759870330213049e-71	1	0.8	['Farnsworth2020', 'Kukreja2024', 'Lange2023', 'Sur2023']	17	3	0.8661821186542511	0.3164999969303608	2.7312822898844167	285	False	4.594787255517347	0.67469704	False
leiden100	829	her2	5	3	6.4388604164123535	1.0993430412019191e-99	2	0.6	['Farnsworth2020', 'Kukreja2024', 'Sur2023']	12	12	0.764409601688385	0.2253333330154419	3.3817802773052605	304	False	4.333093880740987	1.4680138	False
leiden100	829	pou3f3b	10	11	4.52982759475708	1.1195286974657631e-55	2	0.6	['Kukreja2024', 'Lange2023', 'Sur2023']	11	13	0.7495139837265015	0.2246666649977366	3.3257636157029618	280	False	3.534195638580361	0.5195074	False
leiden100	829	her15.1	10	1	7.210571765899658	3.348605821958641e-138	2	0.6	['Kukreja2024', 'Lange2023', 'Sur2023']	21	1	0.9039730827013652	0.4026666581630707	2.241882167874712	339	False	5.631993422798918	1.3295336	False
leiden100	829	ascl1b	2	5	6.649075984954834	1.0892555834069437e-83	1	0.8	['Farnsworth2020', 'Kukreja2024', 'Lange2023', 'Sur2023']	2	14	0.6698462665081024	0.0809999983757734	8.18105219263396	93	False	2.526350532052714	1.040903	True
leiden100	829	dla	9	7	5.584090232849121	5.85083532330853e-89	1	0.8	['Farnsworth2020', 'Kukreja2024', 'Lange2023', 'Sur2023']	14	7	0.7964482307434082	0.2649999931454658	2.9979257567398223	260	False	4.69003773844128	1.4541726	False
leiden100	829	XLOC_003690	11	6	5.6314697265625	2.051064461643268e-86	2	0.6	['Kukreja2024', 'Lange2023', 'Sur2023']	18	5	0.8186856309572855	0.31400000055631	2.602176601617996	362	False	4.916088320491392	0.8557774	False
leiden100	829	her4.2	9	5	6.172026634216309	1.778603936914304e-90	2	0.6	['Farnsworth2020', 'Lange2023', 'Sur2023']	16	4	0.8632842501004537	0.3080000082651774	2.7970363332765444	289	False	4.246493597528124	1.2748398	False
leiden100	829	pcdh18a	3	9	5.614277362823486	1.698722318106814e-56	1	0.8	['Farnsworth2020', 'Kukreja2024', 'Lange2023', 'Sur2023']	3	18	0.6060691177845001	0.080999999307096	7.403281986759314	100	False	2.564827130526934	0.54095656	True
leiden100	829	her4.1	9	6	6.047213077545166	2.5136492353856584e-85	2	0.6	['Farnsworth2020', 'Lange2023', 'Sur2023']	15	9	0.7850013971328735	0.2660000026226043	2.943825428510802	271	False	3.965304850084491	1.2838501	False
leiden100	829	boc	13	13	3.978222131729126	3.5001174789006936e-55	2	0.6	['Farnsworth2020', 'Sur2023', 'Wagner2018']	13	11	0.7699181437492371	0.2833333313465118	2.7113182267390705	199	False	4.374209854734918	0.112475134	False
leiden100	829	sox3	15	11	4.415234565734863	5.948173118910921e-57	2	0.6	['Farnsworth2020', 'Lange2023', 'Sur2023']	19	2	0.9036513964335124	0.3606666624546051	2.501340295767682	307	False	5.149657690209468	1.0642669	False
leiden100	829	pax7b	4	10	5.351698875427246	3.57256286711016e-51	1	0.8	['Farnsworth2020', 'Kukreja2024', 'Lange2023', 'Sur2023']	4	21	0.5694044008851051	0.0794999990612268	7.085769037727141	118	False	2.7389144452291068	1.1898453	True
leiden100	829	otx2b	7	14	4.276876926422119	2.4422262057051618e-33	2	0.6	['Farnsworth2020', 'Lange2023', 'Sur2023']	5	20	0.5739734868208567	0.0846666656434536	6.711752844611789	136	False	3.094348871613308	0.94210815	False
leiden100	829	abhd6a	4	4	6.530780792236328	3.68721093404898e-98	2	0.6	['Farnsworth2020', 'Lange2023', 'Sur2023']	10	8	0.7951393326123556	0.2286666681369145	3.46649924898001	290	False	3.9589590489555744	1.1563207	False
leiden100	829	msi1	16	13	4.033735752105713	7.388932294678788e-53	2	0.6	['Farnsworth2020', 'Lange2023', 'Sur2023']	20	6	0.8135673006375631	0.3406666715939839	2.3840993821180945	329	False	4.236668071367959	0.2033419	False
leiden100	829	plp1a	9	15	4.1224565505981445	9.867670488540385e-38	2	0.6	['Kukreja2024', 'Lange2023', 'Sur2023']	6	17	0.6129290064175924	0.1606666669249534	3.7974990027015374	200	False	2.9623842606577453	0.52513963	True
leiden100	829	her4.4	8	12	4.759405612945557	3.469312768325265e-46	2	0.6	['Farnsworth2020', 'Lange2023', 'Sur2023']	8	15	0.6653084556261698	0.2046666666865348	3.239749378744579	242	False	2.835122079529539	0.7975901	True
