## Supplemental Table 3 for "ZMAP: A single-cell meta-atlas of zebrafish embryonic development reveals a consensus hierarchy of cell identities": ZMAP_consensus_report.csv (part 182 of 193)

zmap_level	group	gene	overall_rank	rank_contrast	global_log2fc	global_padj	rank_consensus	support_ratio	supporting_study_names	rank_specificity	rank_prevalence	frac_in_mean	frac_out_mean	enrich_mean	gene_recurrence	is_unique_marker	gene_mean	gene_dispersion_norm	gene_is_hvg
leiden100	829	ank3b	14	18	2.6324892044067383	3.861378755269459e-15	2	0.6	['Farnsworth2020', 'Lange2023', 'Sur2023']	9	19	0.5889573097229004	0.2226666708787282	2.6376630340368163	157	False	3.1143532959229896	-0.054980967	False
leiden100	829	mab21l1	11	17	2.9312310218811035	3.417661305545371e-18	2	0.6	['Kukreja2024', 'Lange2023', 'Sur2023']	7	22	0.5161490937074026	0.1386666670441627	3.702738131095228	201	False	3.2298715108020586	0.8013096	False
leiden100	83	atoh7	1	1	14.17325210571289	0.0	1	1.0	['Farnsworth2020', 'Lange2023', 'Sur2023']	1	1	0.982369899749756	0.0166666669150193	55.66244637316063	11	False	1.222897759122895	1.5490977	True
leiden100	83	insm1a	5	2	8.580013275146484	1.6825881934867817e-194	1	1.0	['Farnsworth2020', 'Lange2023', 'Sur2023']	23	5	0.8432884812355042	0.1366666679581006	6.132846053138051	139	False	3.373599674731492	1.6956595	False
leiden100	83	cadm3	16	3	7.227797985076904	2.5745749419724122e-189	1	1.0	['Farnsworth2020', 'Lange2023', 'Sur2023']	39	2	0.8709572156270345	0.2619999994834264	3.3154266818999867	217	False	3.5780945831518545	0.19075312	False
leiden100	83	hes6	24	7	5.308567047119141	6.519324392479136e-135	2	0.6666666666666666	['Farnsworth2020', 'Sur2023']	51	4	0.8496190309524536	0.3620000034570694	2.3433030932548	211	False	5.02946543911754	1.1475991	False
leiden100	83	tp53inp2	19	5	6.297548770904541	2.839605718567527e-183	2	0.6666666666666666	['Farnsworth2020', 'Sur2023']	42	3	0.8537380993366241	0.3550000041723251	2.400949689098544	133	False	4.563452121662789	0.43333417	False
leiden100	83	LOC100537384	13	4	6.99216365814209	3.533673558839859e-148	1	1.0	['Farnsworth2020', 'Lange2023', 'Sur2023']	33	6	0.7636542518933614	0.1720000008742014	4.419966751615145	195	False	3.311774383474554	0.8511915	False
leiden100	83	pax6a	21	14	4.736705780029297	1.0857657758968508e-70	1	1.0	['Farnsworth2020', 'Lange2023', 'Sur2023']	35	8	0.698728084564209	0.1833333348234494	3.795993194797857	214	False	3.773701050810711	1.1443412	False
leiden100	83	rbpjb	10	10	5.296695232391357	3.39081914345085e-90	1	1.0	['Farnsworth2020', 'Lange2023', 'Sur2023']	23	7	0.7046273350715637	0.2379999955495198	2.9524156828921804	52	False	3.064068018409036	-0.070894316	False
leiden100	83	rrs1	26	19	3.7565534114837646	6.2698905198071015e-71	2	0.6666666666666666	['Farnsworth2020', 'Sur2023']	43	9	0.6813571453094482	0.260000005364418	2.614395139021992	196	False	4.064263035934702	-0.35071766	False
leiden100	83	neurod4	6	8	5.784573554992676	1.845148175003406e-79	1	1.0	['Farnsworth2020', 'Lange2023', 'Sur2023']	20	11	0.6497308611869812	0.1246666659911473	5.178229692453385	117	False	3.115398742747207	1.6053593	False
leiden100	83	foxg1b	2	6	6.288201808929443	4.767852725192685e-82	1	1.0	['Farnsworth2020', 'Lange2023', 'Sur2023']	10	15	0.6168212493260702	0.075333334505558	8.093728032817499	77	False	2.229121872168435	0.5051016	True
leiden100	83	tbx2b	18	15	4.819979667663574	1.7178881510995366e-62	1	1.0	['Farnsworth2020', 'Lange2023', 'Sur2023']	30	12	0.640848845243454	0.1380000015099843	4.617617541517437	162	False	3.1937116020267653	0.9226742	False
leiden100	83	dhx32b	12	17	5.056320667266846	3.4231007373501915e-47	1	1.0	['Farnsworth2020', 'Lange2023', 'Sur2023']	19	19	0.5647273858388265	0.073333332935969	7.610682361386187	135	False	1.987836031164789	0.11004604	False
leiden100	83	onecut1	11	12	5.343843936920166	2.6384330878746862e-68	1	1.0	['Farnsworth2020', 'Lange2023', 'Sur2023']	22	16	0.6063443819681803	0.1006666670242945	5.973879145886111	131	False	3.525805388563694	1.8557066	False
leiden100	83	mybl1	3	13	6.120519638061523	1.3644359134612247e-57	1	1.0	['Farnsworth2020', 'Lange2023', 'Sur2023']	6	25	0.5323395431041718	0.03866666679581	13.445534656330327	49	False	1.6316839266806076	-0.016398259	False
leiden100	83	hes2.2	2	11	6.370821475982666	4.2454636363413804e-55	1	1.0	['Farnsworth2020', 'Lange2023', 'Sur2023']	5	31	0.473398208618164	0.0353333341578642	13.05683113355238	43	False	1.9625628824371184	1.5370834	True
leiden100	83	zbtb18	27	25	3.516726493835449	3.8692689521926027e-44	1	1.0	['Farnsworth2020', 'Lange2023', 'Sur2023']	38	10	0.6717343131701151	0.2493333319822947	2.687354128365517	161	False	4.0473375794613	0.74190354	False
leiden100	83	rorb	9	16	5.025022029876709	6.22937409956848e-58	1	1.0	['Farnsworth2020', 'Lange2023', 'Sur2023']	16	18	0.5826901197433472	0.0926666681965192	6.231567012917814	107	False	2.6504984923364248	0.7368936	True
leiden100	83	XLOC_014477	4	16	6.044971466064453	1.0848225476210174e-40	1	1.0	['Farnsworth2020', 'Lange2023', 'Sur2023']	4	33	0.4589565098285675	0.032000000278155	13.938075937927936	32	False	1.30635885346586	0.35001925	False
leiden100	83	onecut2	23	23	4.006492614746094	3.0761659413303864e-35	2	0.6666666666666666	['Lange2023', 'Sur2023']	31	13	0.6407825946807861	0.1270000003278255	5.013926508102289	179	False	2.950163481546765	1.0198754	True
leiden100	83	mycla	39	39	2.3558995723724365	9.062325016697256e-23	2	0.6666666666666666	['Farnsworth2020', 'Sur2023']	50	26	0.5110238045454025	0.2030000016093254	2.509920590716292	242	False	3.9879268888134174	-0.22585088	False
leiden100	83	pax6b	32	37	2.794525623321533	5.617768216524189e-18	1	1.0	['Farnsworth2020', 'Lange2023', 'Sur2023']	36	30	0.4789054592450459	0.1460000003377596	3.264662980560371	188	False	3.687798855517571	1.3073064	False
leiden100	83	dlb	25	27	3.6023991107940674	4.981072963908534e-37	2	0.6666666666666666	['Lange2023', 'Sur2023']	34	14	0.6213188469409943	0.1669999957084655	3.704278945464493	191	False	3.9738561824357386	2.018206	False
leiden100	83	otx2b	20	24	4.0008864402771	1.7229277138988454e-32	1	1.0	['Farnsworth2020', 'Lange2023', 'Sur2023']	24	29	0.4798026184240977	0.0846666656434536	5.612481994165711	136	False	3.094348871613308	0.94210815	False
leiden100	83	im:7152348	11	9	5.5432610511779785	4.405029786850924e-74	1	1.0	['Farnsworth2020', 'Lange2023', 'Sur2023']	25	23	0.5372829437255859	0.1473333338896433	3.628873764315554	104	False	2.837356153254265	1.0488139	True
leiden100	83	foxn4	6	21	4.965061664581299	2.090111771437585e-35	1	1.0	['Farnsworth2020', 'Lange2023', 'Sur2023']	7	34	0.4560400247573852	0.0486666671931743	9.202148051927184	55	False	1.9888031868089533	0.8124279	True
leiden100	83	tmem35	33	30	3.0039632320404053	1.0456848106256999e-37	2	0.6666666666666666	['Farnsworth2020', 'Sur2023']	45	22	0.5378095209598541	0.2449999898672104	2.190282695746048	112	False	4.0234395659132725	-0.06237016	False
leiden100	83	prdm1b	4	18	6.259900093078613	2.052857845795455e-32	2	0.6666666666666666	['Lange2023', 'Sur2023']	2	35	0.4523623138666153	0.025000000372529	17.437011821954698	23	False	0.9072496288869024	0.30409005	False
leiden100	83	neurod1	22	32	3.370051622390747	1.7904797016667175e-21	1	1.0	['Farnsworth2020', 'Lange2023', 'Sur2023']	21	38	0.4447763860225677	0.1179999982317288	3.746020106273504	93	False	3.4381822324761147	2.383616	False
leiden100	83	mab21l1	30	31	3.2225122451782227	1.570445869607291e-29	1	1.0	['Farnsworth2020', 'Lange2023', 'Sur2023']	38	24	0.5367218752702078	0.169333333770434	3.1568798858532285	201	False	3.2298715108020586	0.8013096	False
leiden100	83	scml2	34	42	2.2225053310394287	4.372766255286315e-16	2	0.6666666666666666	['Farnsworth2020', 'Sur2023']	36	32	0.4665714353322983	0.1790000014007091	2.5976190649654973	130	False	3.493057115169075	-0.11297796	False
leiden100	83	proca1	15	22	4.535252571105957	7.881650678615647e-32	2	0.6666666666666666	['Lange2023', 'Sur2023']	18	40	0.4313768148422241	0.0900000035762786	4.751393382966123	95	False	2.1803235420094715	1.0179787	True
leiden100	83	lrrn1	41	48	2.04768705368042	8.931459547465508e-13	2	0.6666666666666666	['Lange2023', 'Sur2023']	44	17	0.5975362211465836	0.2180000022053718	2.7330420781699063	215	False	3.705062504357419	0.5223259	False
leiden100	83	six6b	8	20	4.892268657684326	2.8491628817678364e-39	1	1.0	['Farnsworth2020', 'Lange2023', 'Sur2023']	11	36	0.4512712260087331	0.0633333337803681	7.030122635223162	84	False	2.233811926785521	1.4434992	True
leiden100	83	vezf1a	37	49	2.084225654602051	2.4556235920916408e-11	2	0.6666666666666666	['Lange2023', 'Sur2023']	37	20	0.5437970906496048	0.1829999946057796	2.9608538403320805	164	False	3.241310316174979	-0.21727525	False
leiden100	83	si:dkey-28b4.8	28	37	3.0725982189178467	7.820613287096776e-14	1	1.0	['Farnsworth2020', 'Lange2023', 'Sur2023']	28	39	0.4416211148103078	0.0979999986787637	4.470920411287375	138	False	2.404396557941421	0.06153877	False
leiden100	83	celsr1b	40	45	2.326838254928589	8.017634714235731e-12	2	0.6666666666666666	['Lange2023', 'Sur2023']	46	27	0.5063188374042511	0.1820000037550926	2.772234027291014	234	False	2.8886021132018658	0.017811837	False
leiden100	83	cbfa2t3	36	34	3.103342294692993	4.7286242250583936e-27	1	1.0	['Farnsworth2020', 'Lange2023', 'Sur2023']	49	37	0.4499302804470062	0.1740000049273173	2.5767443871461087	249	False	3.4305295390179613	0.93877965	False
leiden100	83	gadd45gb.1	31	38	2.766568899154663	2.779579610922114e-15	2	0.6666666666666666	['Lange2023', 'Sur2023']	32	28	0.4980869740247726	0.1440000012516975	3.441979101492799	152	False	3.289845865498905	1.2326161	False
leiden100	83	slc38a3a	14	29	3.943113327026367	1.2860860085981249e-18	1	1.0	['Farnsworth2020', 'Lange2023', 'Sur2023']	9	47	0.372544527053833	0.052000002314647	7.048009636607139	69	False	1.911514215600386	0.48510382	False
leiden100	83	inhbb	21	36	3.175626516342163	1.80390006471814e-13	2	0.6666666666666666	['Farnsworth2020', 'Sur2023']	13	53	0.304666668176651	0.0559999998658895	5.3625731385233	82	False	2.3719198515609388	0.099061	False
leiden100	83	srrm4	26	33	3.320911169052124	4.878336239809688e-21	1	1.0	['Farnsworth2020', 'Lange2023', 'Sur2023']	29	41	0.4290365874767303	0.1153333336114883	3.696589568325262	131	False	2.755962025455807	0.7173317	True
leiden100	83	cspg5b	17	35	3.608149290084839	1.045656090840078e-11	1	1.0	['Farnsworth2020', 'Lange2023', 'Sur2023']	8	51	0.3410724600156148	0.0493333327273527	6.796141671535322	56	False	1.7273158788596497	0.46782905	False
leiden100	83	CR381647.1	29	40	2.93579649925232	5.1660760189541935e-11	2	0.6666666666666666	['Lange2023', 'Sur2023']	27	44	0.3966231942176819	0.1020000018179416	3.860419293200629	119	False	2.2950922994211647	0.023518313	False
leiden100	83	fyna	43	51	1.9950906038284304	4.526870817520368e-08	2	0.6666666666666666	['Farnsworth2020', 'Lange2023']	47	45	0.395962730050087	0.1490000039339065	2.6464181309288355	215	False	2.909249324568912	-0.032975163	False
leiden100	83	znf516	36	43	2.320437431335449	2.1859094885752104e-12	1	1.0	['Farnsworth2020', 'Lange2023', 'Sur2023']	40	42	0.4144016702969869	0.1713333328564961	2.4104545731898326	129	False	2.806031171980268	0.03308033	False
leiden100	83	bhlhe22	15	28	3.984123468399048	3.7469139980297895e-19	1	1.0	['Farnsworth2020', 'Lange2023', 'Sur2023']	12	50	0.3439848224322001	0.0633333337803681	5.362458342512867	67	False	2.456962601723374	1.4900589	True
leiden100	83	si:dkey-222b8.1	38	47	2.129197359085083	2.407830634492401e-12	2	0.6666666666666666	['Lange2023', 'Sur2023']	41	21	0.5397970974445343	0.2460000030696392	2.189461905763871	72	False	3.3759395227553832	0.07965592	False
leiden100	83	dclk1a	24	41	2.969755887985229	2.161138674814854e-09	2	0.6666666666666666	['Lange2023', 'Sur2023']	17	49	0.3463912904262543	0.0739999990910291	4.631883928486689	84	False	2.1468764956216675	0.20047441	False
leiden100	83	inavaa	32	47	2.3401200771331787	1.5201370400870243e-09	2	0.6666666666666666	['Lange2023', 'Sur2023']	26	46	0.3901159390807152	0.096000000834465	4.032123048619067	118	False	2.940540045239258	0.74930274	True
leiden100	83	hes2.1	7	26	5.345822334289551	3.85331847977442e-15	2	0.6666666666666666	['Lange2023', 'Sur2023']	3	54	0.2814202979207039	0.0169999999925494	15.690016557644643	21	False	1.0604704123696784	0.7690754	True
leiden100	83	samd11	24	44	2.927690029144287	1.1773285668739303e-08	2	0.6666666666666666	['Lange2023', 'Sur2023']	14	48	0.3506231904029846	0.0830000005662441	4.185990333722526	57	False	1.9769051741623145	-0.12466927	False
leiden100	83	pacsin1b	42	46	2.307647228240967	4.910514912190597e-12	2	0.6666666666666666	['Lange2023', 'Sur2023']	48	43	0.3998695611953735	0.1620000004768371	2.459322454126854	212	False	2.995319168285196	-0.032442793	False
leiden100	83	arhgef7b	28	50	2.277076482772827	2.6282650524647025e-08	2	0.6666666666666666	['Farnsworth2020', 'Sur2023']	15	55	0.2339523881673813	0.0639999993145465	3.614652163770107	46	False	2.6719387570879105	-0.26425144	False
leiden100	83	dlc	35	52	1.6830440759658811	0.0012455906128543	2	0.6666666666666666	['Lange2023', 'Sur2023']	27	52	0.3101449236273765	0.0829999987035989	3.704106290825997	115	False	2.964893491522208	1.0781876	True
leiden100	830	hbae1.1	14	2	11.26665496826172	1.3188797835681349e-213	3	0.6	['Kukreja2024', 'Sur2023', 'Wagner2018']	43	1	0.9805667400360109	0.1959999973575274	4.982572351280821	86	False	5.845734423907093	2.5905275	False
leiden100	830	hbbe3	25	1	12.704936027526855	7.15733758258918e-206	1	1.0	['Farnsworth2020', 'Kukreja2024', 'Lange2023', 'Sur2023', 'Wagner2018']	57	4	0.9435819864273072	0.2095999985933304	4.485194647371767	175	False	3.731855078078536	2.343637	False
leiden100	830	hbae1.3	14	5	11.135339736938477	4.10694359999096e-189	1	1.0	['Farnsworth2020', 'Kukreja2024', 'Lange2023', 'Sur2023', 'Wagner2018']	40	2	0.9632392406463623	0.1628000013530254	5.8866864022071175	99	False	4.916258294777824	2.40251	False
leiden100	830	hbae3	18	4	10.793608665466309	2.787825972489652e-201	3	0.6	['Kukreja2024', 'Sur2023', 'Wagner2018']	46	3	0.9630376299222312	0.224000001947085	4.284611651465457	89	False	5.951900208528871	2.5994303	False
leiden100	830	alas2	1	3	11.680513381958008	3.0377439497448088e-204	1	1.0	['Farnsworth2020', 'Kukreja2024', 'Lange2023', 'Sur2023', 'Wagner2018']	9	5	0.941700267791748	0.0395999997854232	23.21921854123281	84	False	2.5833601777333945	1.4391392	True
leiden100	830	hbbe1.1	22	9	10.228343963623049	8.798949401542379e-181	2	0.8	['Farnsworth2020', 'Kukreja2024', 'Sur2023', 'Wagner2018']	45	6	0.9364919364452362	0.1949999956414103	4.783122231086241	90	False	5.435628972170469	2.7871082	False
leiden100	830	urod	17	8	10.17550277709961	9.571824684071123e-190	1	1.0	['Farnsworth2020', 'Kukreja2024', 'Lange2023', 'Sur2023', 'Wagner2018']	41	8	0.920094096660614	0.1356000021100044	6.7430020675904085	116	False	3.3864909497602294	0.7984282	False
leiden100	830	hbbe1.2	35	19	9.264411926269531	9.515121871427117e-135	1	1.0	['Farnsworth2020', 'Kukreja2024', 'Lange2023', 'Sur2023', 'Wagner2018']	50	10	0.9022177457809448	0.2191999956965446	4.101806373446347	95	False	4.773716861293884	2.3784814	False
leiden100	830	cahz	5	6	10.761823654174805	4.967423479720293e-188	1	1.0	['Farnsworth2020', 'Kukreja2024', 'Lange2023', 'Sur2023', 'Wagner2018']	22	7	0.9257728576660156	0.0596000004559755	15.293281364565235	109	False	3.2071282968624724	1.83825	False
leiden100	830	tfr1a	8	7	11.099295616149902	9.99374470194449e-178	1	1.0	['Farnsworth2020', 'Kukreja2024', 'Lange2023', 'Sur2023', 'Wagner2018']	25	16	0.8582966804504395	0.0592000015079975	14.27403087915675	114	False	2.5183804601812927	1.2914897	True
leiden100	830	zgc:163057	2	20	9.083748817443848	8.189511951122218e-131	1	1.0	['Farnsworth2020', 'Kukreja2024', 'Lange2023', 'Sur2023', 'Wagner2018']	3	18	0.8412298321723938	0.0320000000298023	25.52211610338713	82	False	1.8893095416803232	0.7311689	True
leiden100	830	blvrb	30	13	9.099350929260254	5.677742273298978e-173	1	1.0	['Farnsworth2020', 'Kukreja2024', 'Lange2023', 'Sur2023', 'Wagner2018']	51	9	0.90581316947937	0.1084000006318092	8.288968594536774	219	False	3.445954326422873	0.9648958	False
leiden100	830	hemgn	7	14	9.442099571228027	7.072107139748491e-151	1	1.0	['Farnsworth2020', 'Kukreja2024', 'Lange2023', 'Sur2023', 'Wagner2018']	17	12	0.8786290287971497	0.0447999998927116	19.20587403619468	93	False	2.796198757446383	1.2449415	True
leiden100	830	hbbe2	28	23	8.439302444458008	7.710131182043596e-128	1	1.0	['Farnsworth2020', 'Kukreja2024', 'Lange2023', 'Sur2023', 'Wagner2018']	38	11	0.8952284932136536	0.1143999997526407	7.7662781207514255	104	False	4.148020734170306	2.1017606	False
leiden100	830	hmbsa	32	17	8.759925842285156	1.958323733079737e-165	1	1.0	['Farnsworth2020', 'Kukreja2024', 'Lange2023', 'Sur2023', 'Wagner2018']	49	14	0.8650843143463135	0.1408000007271766	6.107787799047058	156	False	3.1155336459029765	0.25643972	False
leiden100	830	slc4a1a	4	11	10.717583656311035	6.635559183360193e-164	1	1.0	['Farnsworth2020', 'Kukreja2024', 'Lange2023', 'Sur2023', 'Wagner2018']	15	13	0.8667338728904724	0.0456000000238418	18.62089855035441	84	False	2.5019654846093444	1.4650726	True
leiden100	830	nt5c2l1	6	15	9.451635360717772	1.779581096501462e-140	1	1.0	['Farnsworth2020', 'Kukreja2024', 'Lange2023', 'Sur2023', 'Wagner2018']	14	20	0.827318549156189	0.0400000005960464	20.202891149129936	89	False	2.181560517035449	0.7443414	True
leiden100	830	sptb	12	16	9.318276405334473	5.626953727503659e-147	1	1.0	['Farnsworth2020', 'Kukreja2024', 'Lange2023', 'Sur2023', 'Wagner2018']	24	24	0.813306450843811	0.0560000006109476	14.286077931855544	109	False	2.158247255219325	0.6338184	True
leiden100	830	epb41b	3	19	9.130977630615234	8.416539488374862e-135	1	1.0	['Farnsworth2020', 'Kukreja2024', 'Lange2023', 'Sur2023', 'Wagner2018']	6	19	0.830843722820282	0.0327999997884035	24.6107611842554	83	False	2.0543412667893266	0.830724	True
leiden100	830	tmem14ca	45	30	6.256382942199707	5.095029538604551e-97	1	1.0	['Farnsworth2020', 'Kukreja2024', 'Lange2023', 'Sur2023', 'Wagner2018']	59	21	0.8229166746139527	0.1660000063478946	4.933632594585465	223	False	3.354283511212913	0.21367106	False
leiden100	830	tspo	40	23	7.530627250671387	2.0880950837242896e-136	2	0.8	['Farnsworth2020', 'Kukreja2024', 'Sur2023', 'Wagner2018']	53	17	0.8557207584381104	0.1319999992847442	6.441509496582233	222	False	3.8449310703427737	0.5424194	False
leiden100	830	cpox	16	10	10.086715698242188	2.1001540084884461e-187	1	1.0	['Farnsworth2020', 'Kukreja2024', 'Lange2023', 'Sur2023', 'Wagner2018']	37	15	0.8647819042205811	0.1116000011563301	7.689004399019128	100	False	2.937265996230205	0.68304235	True
leiden100	830	nmt1b	9	22	8.830890655517578	1.2086337780000775e-121	1	1.0	['Farnsworth2020', 'Kukreja2024', 'Lange2023', 'Sur2023', 'Wagner2018']	11	25	0.8120967745780945	0.0359999999403953	21.975588537511936	88	False	1.913618380779168	0.6422727	True
leiden100	830	wu:fb97g03	27	12	9.50864028930664	8.975612645497434e-155	1	1.0	['Farnsworth2020', 'Kukreja2024', 'Lange2023', 'Sur2023', 'Wagner2018']	48	29	0.7757362008094788	0.102000000141561	7.541128152834455	178	False	2.7496473702279385	1.6957325	True
leiden100	830	alad	33	23	7.557188510894775	8.28530672332967e-135	1	1.0	['Farnsworth2020', 'Kukreja2024', 'Lange2023', 'Sur2023', 'Wagner2018']	44	23	0.8144122719764709	0.1527999952435493	5.301770462900394	102	False	2.9739923385466485	-0.15627925	False
leiden100	830	slc25a37	20	18	8.907997131347656	1.6464630164665766e-150	1	1.0	['Farnsworth2020', 'Kukreja2024', 'Lange2023', 'Sur2023', 'Wagner2018']	34	22	0.8166636109352112	0.0895999986678361	9.024984800860588	102	False	2.4590826781770723	0.15209365	False
leiden100	830	hmbsb	15	26	7.725449562072754	1.167999916010992e-95	1	1.0	['Farnsworth2020', 'Kukreja2024', 'Lange2023', 'Sur2023', 'Wagner2018']	20	33	0.7545332372188568	0.0639999985694885	11.6235885207159	69	False	2.158626116256755	0.27725318	False
leiden100	830	aqp1a.1	23	24	8.400557518005371	3.5054905798862484e-125	1	1.0	['Farnsworth2020', 'Kukreja2024', 'Lange2023', 'Sur2023', 'Wagner2018']	31	27	0.7905913949012756	0.0636000014841556	12.253736481653611	125	False	2.996608169994095	2.5733852	True
leiden100	830	uros	27	27	7.161950588226318	9.725417525941778e-112	1	1.0	['Farnsworth2020', 'Kukreja2024', 'Lange2023', 'Sur2023', 'Wagner2018']	33	31	0.7658235669136048	0.0907999999821186	8.353197898289451	96	False	2.944365132858441	0.038483314	False
leiden100	830	hdr	12	21	8.94985580444336	5.758072950321599e-130	2	0.8	['Kukreja2024', 'Lange2023', 'Sur2023', 'Wagner2018']	19	34	0.750714048743248	0.0470000011846423	15.660708962310611	94	False	2.345426000549565	0.9773048	True
leiden100	830	txn	43	27	7.046062469482422	2.398913678073458e-114	1	1.0	['Farnsworth2020', 'Kukreja2024', 'Lange2023', 'Sur2023', 'Wagner2018']	56	28	0.7844360947608948	0.1227999992668628	6.344394987174526	260	False	3.627802929225504	1.6685572	False
leiden100	830	glrx5	53	48	4.744729518890381	1.83289051649023e-86	2	0.8	['Farnsworth2020', 'Kukreja2024', 'Sur2023', 'Wagner2018']	66	26	0.7923807203769684	0.2475000023841858	3.1926789246077614	168	False	4.075633996174488	-0.24063626	False
leiden100	830	slc11a2	48	32	5.796384811401367	2.886181387260232e-89	1	1.0	['Farnsworth2020', 'Kukreja2024', 'Lange2023', 'Sur2023', 'Wagner2018']	61	30	0.7748289346694947	0.1704000025987625	4.526423120807444	211	False	3.259329501616612	-0.30418584	False
leiden100	830	lmo2	35	31	6.5523295402526855	3.4148785161652346e-82	1	1.0	['Farnsworth2020', 'Kukreja2024', 'Lange2023', 'Sur2023', 'Wagner2018']	38	37	0.7192845940589905	0.0767999999225139	9.258156745197535	121	False	3.087793479030589	1.6792581	False
leiden100	830	blf	39	27	7.287418365478516	3.1750634679777787e-106	2	0.8	['Kukreja2024', 'Lange2023', 'Sur2023', 'Wagner2018']	47	38	0.710097461938858	0.102999999653548	6.837475618343414	165	False	2.9899995049653354	1.6125565	True
leiden100	830	abcb10	13	24	8.59482192993164	2.2546878804993017e-119	2	0.8	['Kukreja2024', 'Lange2023', 'Sur2023', 'Wagner2018']	18	40	0.6847698241472244	0.0460000000894069	14.590847294525553	87	False	2.036354837225137	0.2629475	False
leiden100	830	arl4aa	50	36	5.677237987518311	2.286927020195059e-85	2	0.8	['Kukreja2024', 'Lange2023', 'Sur2023', 'Wagner2018']	60	36	0.7270245254039764	0.1640000026673078	4.412269779606634	199	False	3.57304781363524	0.5953032	False
leiden100	830	mbnl1	38	33	6.136272430419922	4.2797608567218076e-70	3	0.6	['Kukreja2024', 'Sur2023', 'Wagner2018']	39	53	0.5877016286055247	0.064666664848725	8.964999668579255	133	False	2.534142434121303	0.11587448	False
leiden100	830	hbae5	10	30	7.307948589324951	2.451073071812913e-67	2	0.8	['Kukreja2024', 'Lange2023', 'Sur2023', 'Wagner2018']	8	46	0.6346186250448227	0.0275000003166496	22.302407648518333	80	False	1.84266299054812	1.417311	True
leiden100	830	fam210b	47	40	5.555753231048584	8.661768483292451e-74	1	1.0	['Farnsworth2020', 'Kukreja2024', 'Lange2023', 'Sur2023', 'Wagner2018']	52	35	0.7407227575778961	0.1263999998569488	5.821999673553687	162	False	3.1135958585820327	-0.0881894	False
leiden100	830	znfl2a	49	37	5.700016021728516	1.068628618437275e-81	1	1.0	['Farnsworth2020', 'Kukreja2024', 'Lange2023', 'Sur2023', 'Wagner2018']	58	32	0.7586296319961547	0.1320000037550926	5.711500831195038	249	False	3.2377344969279727	0.6728592	False
leiden100	830	si:ch211-227m13.1	21	42	6.072137355804443	2.942303920685549e-43	1	1.0	['Farnsworth2020', 'Kukreja2024', 'Lange2023', 'Sur2023', 'Wagner2018']	11	47	0.6341061741113663	0.0280000003054738	21.90021266970431	87	False	1.5220973132726177	0.06370493	False
leiden100	830	rfesd	26	43	6.258852958679199	1.6420323996017988e-36	3	0.6	['Lange2023', 'Sur2023', 'Wagner2018']	16	41	0.6698028842608134	0.0353333347787459	18.462463969952328	85	False	1.503683126757645	0.65253633	True
leiden100	830	gata1a	12	28	7.929007530212402	1.934485561534567e-75	2	0.8	['Kukreja2024', 'Lange2023', 'Sur2023', 'Wagner2018']	12	55	0.5756048336625099	0.0284999995492398	19.54592686349269	78	False	1.6455097512050685	0.6100152	True
leiden100	830	klf17	20	25	8.105876922607422	2.6500449345300095e-103	2	0.8	['Kukreja2024', 'Lange2023', 'Sur2023', 'Wagner2018']	27	44	0.6419690847396851	0.0529999993741512	11.906835040584502	108	False	2.484734020838924	1.4597849	True
leiden100	830	cldng	41	58	4.927224159240723	2.725377817306117e-24	3	0.6	['Kukreja2024', 'Lange2023', 'Sur2023']	21	68	0.4798387090365092	0.0353333329161008	13.234093061234947	92	False	1.6093306062370427	-0.22419459	False
leiden100	830	rhd	11	38	6.704383850097656	7.217090278663444e-45	1	1.0	['Farnsworth2020', 'Kukreja2024', 'Lange2023', 'Sur2023', 'Wagner2018']	1	58	0.5687102913856507	0.0232000010088086	23.54174659655099	69	False	1.1933521561386804	-0.1649394	False
leiden100	830	klf1	13	29	7.363096714019775	4.391701066596837e-69	2	0.8	['Kukreja2024', 'Lange2023', 'Sur2023', 'Wagner2018']	13	56	0.5745547786355019	0.0279999997001141	19.84671670990523	81	False	1.5998193655182176	0.15554205	False
leiden100	830	tal1	37	39	6.098101615905762	6.554645245717725e-57	2	0.8	['Kukreja2024', 'Lange2023', 'Sur2023', 'Wagner2018']	32	59	0.5647681504487991	0.0509999990463256	10.880156938940871	113	False	2.8549916892141	2.0930555	True
leiden100	830	ap1b1	52	49	4.836077690124512	6.442857206766124e-65	3	0.6	['Kukreja2024', 'Sur2023', 'Wagner2018']	64	45	0.6376568277676901	0.2266666690508524	2.8052276182115943	109	False	3.5150915920700467	-0.23930387	False
leiden100	830	si:ch211-250g4.3	29	41	5.705470085144043	1.7812722679662356e-47	2	0.8	['Kukreja2024', 'Lange2023', 'Sur2023', 'Wagner2018']	21	52	0.5913138389587402	0.0475000001024454	12.212656447579562	86	False	2.996362842729969	2.044968	True
leiden100	830	clgn	55	57	3.974610090255737	5.2140205155021e-44	2	0.8	['Kukreja2024', 'Lange2023', 'Sur2023', 'Wagner2018']	63	43	0.6444052383303642	0.2150000017136335	2.9879871907872646	121	False	3.534740694442072	-0.20223457	False
leiden100	830	XLOC_020187	14	31	7.394109725952148	1.8071056291672185e-57	3	0.6	['Kukreja2024', 'Lange2023', 'Wagner2018']	14	57	0.5692204236984253	0.0319999990363915	17.27940728330326	74	False	1.2466726052107489	0.27484015	False
leiden100	830	frrs1b	37	45	5.503771781921387	1.7785828738474805e-44	1	1.0	['Farnsworth2020', 'Kukreja2024', 'Lange2023', 'Sur2023', 'Wagner2018']	26	60	0.5549669981002807	0.0631999999284744	8.659922098437486	77	False	1.9912592808095528	-0.4298118	False
leiden100	830	gp1bb	17	43	6.219354629516602	5.794682910558526e-37	1	1.0	['Farnsworth2020', 'Kukreja2024', 'Lange2023', 'Sur2023', 'Wagner2018']	6	54	0.5821542054414749	0.0244000001810491	22.95882682223621	80	False	1.201670206867239	-0.04099393	False
leiden100	830	jak2a	42	51	5.202634334564209	2.244989065373685e-41	3	0.6	['Kukreja2024', 'Sur2023', 'Wagner2018']	29	70	0.477822591861089	0.0626666657626628	7.52077380094079	75	False	2.314017962677513	-0.24012274	False
leiden100	830	chp1	54	64	3.601527452468872	1.496582030199862e-33	3	0.6	['Farnsworth2020', 'Kukreja2024', 'Wagner2018']	55	39	0.6892310281594595	0.1933333327372869	3.5517891780951496	116	False	3.420051931374261	-0.32510927	False
leiden100	830	tubb1	12	35	6.733854293823242	2.1570061037534885e-45	2	0.8	['Kukreja2024', 'Lange2023', 'Sur2023', 'Wagner2018']	5	64	0.5116347521543503	0.0215000000316649	22.78376673035125	77	False	1.2113034431069007	0.01395129	False
leiden100	830	drl	36	60	5.152507781982422	8.384706212480423e-18	3	0.6	['Lange2023', 'Sur2023', 'Wagner2018']	10	78	0.4240591327349345	0.0273333326913416	15.002087377628824	53	False	1.2756570796106477	0.33422473	False
leiden100	830	creg1	57	69	3.064474582672119	2.107788460484816e-19	3	0.6	['Lange2023', 'Sur2023', 'Wagner2018']	54	49	0.6191756327946981	0.1773333350817362	3.4776203367163547	104	False	3.1719749081936595	-0.02166009	False
leiden100	830	tmod4	41	54	4.9208197593688965	6.413177911188947e-34	3	0.6	['Kukreja2024', 'Sur2023', 'Wagner2018']	25	74	0.4469646016756693	0.032000000278155	13.57468478484251	110	False	2.245746349411945	0.6073061	True
leiden100	830	ucp3	14	34	6.852412700653076	1.8727591727328862e-46	3	0.6	['Kukreja2024', 'Sur2023', 'Wagner2018']	11	66	0.4890232980251312	0.018666666932404	24.91643854596113	98	False	1.3590476529768112	0.2149324	False
leiden100	830	slc38a5a	44	46	5.614005565643311	9.089691068132484e-43	3	0.6	['Kukreja2024', 'Lange2023', 'Wagner2018']	42	62	0.5334341327349345	0.0533333333830038	9.836211022939226	158	False	2.017100198674695	-0.076367676	False
leiden100	830	si:dkey-261j4.4	31	59	5.0002546310424805	3.5031921705097325e-23	1	1.0	['Farnsworth2020', 'Kukreja2024', 'Lange2023', 'Sur2023', 'Wagner2018']	6	69	0.4791941612958908	0.0224000006914138	20.521117397748093	73	False	1.387591357936332	0.14670551	False
leiden100	830	fech	34	52	5.639526844024658	3.911398296665047e-32	1	1.0	['Farnsworth2020', 'Kukreja2024', 'Lange2023', 'Sur2023', 'Wagner2018']	16	61	0.5393420070409775	0.0408000018447637	12.926841703205945	56	False	1.308774780233798	-0.30153912	False
leiden100	830	impdh2	56	56	4.256527900695801	2.545557780384666e-43	3	0.6	['Kukreja2024', 'Sur2023', 'Wagner2018']	65	63	0.5327620903650919	0.1393333325783411	3.803530355606135	193	False	3.1421917058414235	-0.45945105	False
leiden100	830	phlda2	59	65	3.7181897163391113	2.1857548400416883e-32	1	1.0	['Farnsworth2020', 'Kukreja2024', 'Lange2023', 'Sur2023', 'Wagner2018']	67	42	0.6628665864467621	0.1551999993622303	4.250106204592516	250	False	3.765765143290384	0.813206	False
leiden100	830	TCIM	33	44	5.837924003601074	7.677386043553936e-40	2	0.8	['Kukreja2024', 'Lange2023', 'Sur2023', 'Wagner2018']	23	67	0.4869791641831398	0.0409999992698431	11.618551730154891	84	False	1.9129552486703705	0.4875535	False
leiden100	830	dnase1l4.1	60	67	3.5567517280578613	1.306814359205896e-26	1	1.0	['Farnsworth2020', 'Kukreja2024', 'Lange2023', 'Sur2023', 'Wagner2018']	68	51	0.5994257211685181	0.1404000028967857	4.246292141923052	269	False	3.8746694789109575	1.6588187	False
leiden100	830	susd1	19	41	6.598708152770996	3.203673479643809e-37	2	0.8	['Kukreja2024', 'Lange2023', 'Sur2023', 'Wagner2018']	10	73	0.4546370953321457	0.02449999935925	17.868121834554646	64	False	1.0923770920608908	0.047425784	False
leiden100	830	si:ch73-248e21.7	24	50	6.111475944519043	2.47456264041356e-30	2	0.8	['Kukreja2024', 'Lange2023', 'Sur2023', 'Wagner2018']	7	79	0.4174647182226181	0.0210000006482005	19.021122995141656	62	False	1.2279954431893572	0.1484112	False
leiden100	830	dmtn	44	53	5.128873825073242	7.1701469518255385e-37	3	0.6	['Kukreja2024', 'Sur2023', 'Wagner2018']	35	72	0.465949813524882	0.0460000000894069	9.935102396523716	120	False	2.182652200011176	0.18171327	False
leiden100	830	ciao2a	51	61	4.086187839508057	4.2844917697304816e-32	3	0.6	['Farnsworth2020', 'Kukreja2024', 'Wagner2018']	44	48	0.6250509123007456	0.1199999998013178	5.173974490320016	101	False	2.885526937053835	-0.3989738	False
leiden100	830	ikzf1	17	47	6.458221912384033	1.8151564639373635e-30	3	0.6	['Kukreja2024', 'Lange2023', 'Wagner2018']	2	75	0.4396281441052754	0.0206666667945683	20.336683454039097	63	False	1.0585279115721948	0.15684435	False
leiden100	830	cyp46a1.1	25	54	5.884876728057861	1.8274511017499512e-22	2	0.8	['Kukreja2024', 'Lange2023', 'Sur2023', 'Wagner2018']	4	82	0.3411038294434547	0.0180000003892928	18.00546433863455	51	False	0.9383148737706016	-0.45141092	False
leiden100	830	clic2	48	63	4.597227096557617	5.044063921466236e-22	2	0.8	['Kukreja2024', 'Lange2023', 'Sur2023', 'Wagner2018']	30	80	0.3902469761669636	0.0335000015329569	11.34049155891241	112	False	1.981094934695781	0.8501951	True
leiden100	830	snx5	58	66	3.517090082168579	6.572447111828253e-29	3	0.6	['Kukreja2024', 'Sur2023', 'Wagner2018']	62	71	0.4728382627169291	0.1333333303531011	3.527332058778148	152	False	3.222561324559996	-0.28117532	False
leiden100	830	ucp2	61	70	1.6666762828826904	1.4951077244887107e-09	3	0.6	['Kukreja2024', 'Sur2023', 'Wagner2018']	70	50	0.6154233713944753	0.2793333331743876	2.1988943106206187	343	False	4.8068108829907406	0.23842071	False
leiden100	830	f13a1b	46	55	5.069131851196289	4.948118138123981e-30	3	0.6	['Kukreja2024', 'Lange2023', 'Wagner2018']	36	65	0.5052643318970998	0.0673333331942558	7.408746335524241	92	False	2.664073302546393	1.8960755	True
leiden100	830	ptpn11b	50	68	4.250295639038086	2.3968371047627807e-15	3	0.6	['Kukreja2024', 'Lange2023', 'Wagner2018']	28	81	0.3780241906642914	0.0459999997789661	8.064344520144358	77	False	1.7823327861862792	0.023565836	False
leiden100	830	rap1gap2a	48	62	4.696286201477051	3.450819170080883e-22	3	0.6	['Kukreja2024', 'Lange2023', 'Wagner2018']	31	77	0.4351478467384974	0.0453333339343468	9.413262757143873	101	False	1.8459024244798328	0.15520869	False
leiden100	830	cox17	61	71	1.6758567094802856	3.830202833086754e-09	3	0.6	['Kukreja2024', 'Sur2023', 'Wagner2018']	69	76	0.4362679223219554	0.1513333345452944	2.870467738575887	229	False	3.863819036801924	-0.28430048	False
leiden100	831	si:ch211-157c3.4	23	4	11.367668151855469	4.2103516403442015e-233	1	1.0	['Farnsworth2020', 'Kukreja2024', 'Lange2023', 'Sur2023', 'Wagner2018']	122	6	0.9964912295341491	0.0611999999731779	16.036836494602742	115	False	3.729044620490712	2.736704	False
leiden100	831	agr1	27	3	11.95668601989746	8.588635447672844e-233	1	1.0	['Farnsworth2020', 'Kukreja2024', 'Lange2023', 'Sur2023', 'Wagner2018']	133	4	0.9978947401046752	0.065999998524785	14.908877046245877	112	False	3.8937838956644826	2.7339845	False
leiden100	831	lye	56	6	11.375335693359377	7.39363174850007e-232	1	1.0	['Farnsworth2020', 'Kukreja2024', 'Lange2023', 'Sur2023', 'Wagner2018']	189	4	0.9978947401046752	0.0779999978840351	12.64423755518276	178	False	4.595075935176678	3.572952	False
leiden100	831	anxa1c	71	5	11.873313903808594	3.4694607394527856e-230	1	1.0	['Farnsworth2020', 'Kukreja2024', 'Lange2023', 'Sur2023', 'Wagner2018']	214	3	0.998596489429474	0.1015999995172023	9.742655888237865	141	False	4.351774863141421	2.8090374	False
leiden100	831	zgc:193505	50	1	12.284048080444336	1.967559425831365e-236	1	1.0	['Farnsworth2020', 'Kukreja2024', 'Lange2023', 'Sur2023', 'Wagner2018']	182	1	1.0	0.0860000014305114	11.505746937251688	125	False	4.629072451145887	3.5607767	False
leiden100	831	cst14b.1	143	11	9.91469383239746	2.169630009363649e-229	1	1.0	['Farnsworth2020', 'Kukreja2024', 'Lange2023', 'Sur2023', 'Wagner2018']	338	5	0.9971929788589478	0.1791999995708465	5.539361716072053	188	False	4.218925577742601	1.2929641	False
leiden100	831	si:ch211-195b11.3	117	2	12.489089965820312	5.892719169593247e-232	1	1.0	['Farnsworth2020', 'Kukreja2024', 'Lange2023', 'Sur2023', 'Wagner2018']	298	1	1.0	0.1620000027120113	6.141104192302182	145	False	5.166688261168371	2.715891	False
leiden100	831	evpla	25	13	10.076408386230469	3.283287704134019e-224	1	1.0	['Farnsworth2020', 'Kukreja2024', 'Lange2023', 'Sur2023', 'Wagner2018']	120	8	0.9943859696388244	0.0580000013113021	16.870948262981578	124	False	3.177141918371936	2.1863592	False
leiden100	831	wu:fb18f06	167	4	11.376876831054688	1.869529402054037e-232	1	1.0	['Farnsworth2020', 'Kukreja2024', 'Lange2023', 'Sur2023', 'Wagner2018']	385	1	1.0	0.2080000013113022	4.789473654160538	214	False	5.567763132163132	2.2631164	False
leiden100	831	cyt1l	209	7	12.004800796508787	2.916988060699368e-226	2	0.8	['Kukreja2024', 'Lange2023', 'Sur2023', 'Wagner2018']	448	2	0.9991228133440018	0.272999994456768	3.6500833342235777	180	False	6.220409125410748	3.3310053	False
leiden100	831	ppl	61	10	10.373090744018556	8.598069317603871e-226	1	1.0	['Farnsworth2020', 'Kukreja2024', 'Lange2023', 'Sur2023', 'Wagner2018']	194	6	0.9964912295341491	0.080400001257658	12.254191819687552	180	False	3.824843077213104	2.6316314	False
leiden100	831	zgc:175088	190	17	9.472478866577148	2.5336876764114186e-231	1	1.0	['Farnsworth2020', 'Kukreja2024', 'Lange2023', 'Sur2023', 'Wagner2018']	409	1	1.0	0.2136000037193298	4.664491997442757	257	False	4.79116603290135	1.2964194	False
leiden100	831	capn9	20	16	10.153034210205078	3.3521323446029576e-215	1	1.0	['Farnsworth2020', 'Kukreja2024', 'Lange2023', 'Sur2023', 'Wagner2018']	104	12	0.9873684167861938	0.0523999985307455	18.508772359181474	120	False	3.120152801724172	2.049322	False
leiden100	831	si:cabz01007794.1	1	14	10.437152862548828	4.1647235525295555e-215	1	1.0	['Farnsworth2020', 'Kukreja2024', 'Lange2023', 'Sur2023', 'Wagner2018']	32	20	0.9811736226081847	0.0331999998539686	28.71852709947342	98	False	2.754369805529137	1.9232327	True
leiden100	831	icn2	112	5	12.302844047546388	1.6358557473235039e-226	1	1.0	['Farnsworth2020', 'Kukreja2024', 'Lange2023', 'Sur2023', 'Wagner2018']	288	1	1.0	0.1568000055849552	6.343472525804752	136	False	4.848696623362008	2.3422914	False
leiden100	831	anxa1b	19	13	10.311991691589355	3.458440037048152e-221	1	1.0	['Farnsworth2020', 'Kukreja2024', 'Lange2023', 'Sur2023', 'Wagner2018']	103	17	0.9841603994369508	0.0535999990999698	18.043231056344368	113	False	3.1702420557899296	1.9158969	False
leiden100	831	znf185	26	18	9.722556114196776	1.177858067405164e-220	1	1.0	['Farnsworth2020', 'Kukreja2024', 'Lange2023', 'Sur2023', 'Wagner2018']	116	22	0.9779656052589416	0.0551999993622303	17.41931701723228	129	False	3.033857056332528	1.7614634	False
leiden100	831	ckap4	172	25	8.990406036376953	1.5427365345243689e-226	1	1.0	['Farnsworth2020', 'Kukreja2024', 'Lange2023', 'Sur2023', 'Wagner2018']	376	1	1.0	0.1992000013589859	4.999999966059293	224	False	4.2745676992459805	1.0930623	False
leiden100	831	cldne	33	9	10.80550479888916	3.1140485246268484e-222	1	1.0	['Farnsworth2020', 'Kukreja2024', 'Lange2023', 'Sur2023', 'Wagner2018']	136	7	0.995087718963623	0.0651999995112419	15.04664239150742	119	False	4.101943799598551	3.4114168	False
leiden100	831	evplb	13	28	9.60551929473877	1.76913186953715e-202	1	1.0	['Farnsworth2020', 'Kukreja2024', 'Lange2023', 'Sur2023', 'Wagner2018']	79	25	0.970492148399353	0.0440000005066394	21.588714165814626	119	False	2.9888544506534425	2.2279687	True
leiden100	831	hsd17b12a	76	62	8.292961120605469	2.6357740895834626e-178	1	1.0	['Farnsworth2020', 'Kukreja2024', 'Lange2023', 'Sur2023', 'Wagner2018']	164	31	0.9611895680427552	0.0716000020503997	13.253299460994391	142	False	2.922138832772479	1.1228387	True
leiden100	831	krt5	170	8	11.166175842285156	1.8575335178124398e-221	1	1.0	['Farnsworth2020', 'Kukreja2024', 'Lange2023', 'Sur2023', 'Wagner2018']	389	1	1.0	0.2136000007390976	4.66449206222034	206	False	5.700780620215662	3.7983842	False
leiden100	831	si:ch211-125o16.4	9	21	9.884676933288574	1.7266660781157033e-210	1	1.0	['Farnsworth2020', 'Kukreja2024', 'Lange2023', 'Sur2023', 'Wagner2018']	76	55	0.936698567867279	0.0428000003099441	21.40864295049761	107	False	3.0525887435907886	2.1284091	False
leiden100	831	si:dkey-222n6.2	4	20	9.947646141052246	5.323774157984562e-212	1	1.0	['Farnsworth2020', 'Kukreja2024', 'Lange2023', 'Sur2023', 'Wagner2018']	68	80	0.9048803806304933	0.0396000001579523	22.31232455926625	109	False	2.644768062613572	1.1940724	True
leiden100	831	zgc:174938	53	21	10.083897590637209	1.8128742380279024e-205	1	1.0	['Farnsworth2020', 'Kukreja2024', 'Lange2023', 'Sur2023', 'Wagner2018']	166	26	0.9690886378288268	0.0704000011086463	13.586675388879668	150	False	3.1227044519288145	1.6591818	False
leiden100	831	krt17	110	12	11.3262300491333	2.6578878652302555e-214	1	1.0	['Farnsworth2020', 'Kukreja2024', 'Lange2023', 'Sur2023', 'Wagner2018']	278	13	0.98669855594635	0.1295999988913536	7.562776143421093	195	False	4.731954451973588	3.447036	False
leiden100	831	cast	228	62	7.891264915466309	3.560278045869941e-199	1	1.0	['Farnsworth2020', 'Kukreja2024', 'Lange2023', 'Sur2023', 'Wagner2018']	434	15	0.9848621606826782	0.2391999989748001	4.104338738095112	225	False	4.256310478029855	0.7611566	False
leiden100	831	si:dkey-184p9.7	29	25	9.621416091918944	4.610477890181405e-205	2	0.8	['Farnsworth2020', 'Kukreja2024', 'Lange2023', 'Sur2023']	113	32	0.9593102037906648	0.0564999987836927	16.70104737572644	105	False	2.4273131285740543	0.97110003	True
leiden100	831	abcb5	35	30	9.265586853027344	9.72736054734292e-207	1	1.0	['Farnsworth2020', 'Kukreja2024', 'Lange2023', 'Sur2023', 'Wagner2018']	117	38	0.9527751207351683	0.0524000011384487	17.860956936355525	139	False	2.893300448193898	1.0481181	True
leiden100	831	zgc:194839	7	75	8.469470977783203	2.585115599073836e-147	1	1.0	['Farnsworth2020', 'Kukreja2024', 'Lange2023', 'Sur2023', 'Wagner2018']	18	91	0.8939874768257141	0.0251999991014599	34.15982853128577	91	False	2.266749982115615	1.2925357	True
leiden100	831	pycard	107	24	9.41586208343506	2.3590897377758923e-212	1	1.0	['Farnsworth2020', 'Kukreja2024', 'Lange2023', 'Sur2023', 'Wagner2018']	260	34	0.9562838912010192	0.1052000008523464	9.0139725378342	203	False	3.150948571792574	0.60512155	False
leiden100	831	XLOC_041945	2	24	9.559326171875	1.2849475457324737e-210	1	1.0	['Farnsworth2020', 'Kukreja2024', 'Lange2023', 'Sur2023', 'Wagner2018']	38	27	0.9682390093803406	0.0363999997265636	25.91548172370519	95	False	2.2334754915729884	0.703054	True
leiden100	831	capn2l	29	74	8.183974266052246	1.5186978122534473e-155	1	1.0	['Farnsworth2020', 'Kukreja2024', 'Lange2023', 'Sur2023', 'Wagner2018']	64	88	0.895034909248352	0.0376000009477138	23.21333904789505	116	False	2.2080278607119936	0.40167043	False
leiden100	831	si:ch73-204p21.2	6	25	9.589678764343262	5.346895395413072e-209	1	1.0	['Farnsworth2020', 'Kukreja2024', 'Lange2023', 'Sur2023', 'Wagner2018']	67	64	0.9309277892112732	0.0416000002995133	21.87623902955511	103	False	2.703905461827934	1.2552303	True
leiden100	831	cldn23a	3	32	9.410380363464355	2.203203569441221e-202	1	1.0	['Farnsworth2020', 'Kukreja2024', 'Lange2023', 'Sur2023', 'Wagner2018']	37	69	0.9182390093803404	0.0323999996762722	27.52212629610826	103	False	2.515079108963584	1.4957896	True
leiden100	831	si:ch211-105c13.3	59	34	9.266644477844238	8.858248459301988e-200	1	1.0	['Farnsworth2020', 'Kukreja2024', 'Lange2023', 'Sur2023', 'Wagner2018']	168	54	0.9367200136184692	0.0667999990284442	13.830678865128972	166	False	2.8231590604633228	1.3387624	True
leiden100	831	capns1a	234	51	8.03543758392334	3.9598763173928415e-211	1	1.0	['Farnsworth2020', 'Kukreja2024', 'Lange2023', 'Sur2023', 'Wagner2018']	459	6	0.9964912295341491	0.2596000030636787	3.827671595577103	282	False	4.47442887123454	0.59697574	False
leiden100	831	anxa1a	125	19	10.060635566711426	4.764731765453364e-212	1	1.0	['Farnsworth2020', 'Kukreja2024', 'Lange2023', 'Sur2023', 'Wagner2018']	295	10	0.9888038277626038	0.1396000020205974	7.039856426300766	215	False	4.220915350267439	1.8133721	False
leiden100	831	scel	18	27	9.608860969543455	1.001942866918666e-203	1	1.0	['Farnsworth2020', 'Kukreja2024', 'Lange2023', 'Sur2023', 'Wagner2018']	88	29	0.96720232963562	0.0475999994203448	19.921858872087007	104	False	2.8442278129705816	0.83286595	True
leiden100	831	tmem176l.4	31	33	9.30653953552246	6.0595653872626825e-202	1	1.0	['Farnsworth2020', 'Kukreja2024', 'Lange2023', 'Sur2023', 'Wagner2018']	107	47	0.945900022983551	0.05	18.566667117324528	124	False	2.539597531173888	0.8034185	True
leiden100	831	s100v1	69	29	9.261430740356444	6.13828755862986e-210	1	1.0	['Farnsworth2020', 'Kukreja2024', 'Lange2023', 'Sur2023', 'Wagner2018']	187	18	0.9831897854804992	0.0744000002741813	13.052914879332006	187	False	3.227954127481686	1.1729739	False
leiden100	831	si:ch73-347e22.8	35	52	8.680286407470703	8.057331838059853e-183	1	1.0	['Farnsworth2020', 'Kukreja2024', 'Lange2023', 'Sur2023', 'Wagner2018']	95	49	0.9450239181518556	0.0464000009000301	19.958310130564872	116	False	2.6471273304564686	1.5910811	True
leiden100	831	si:dkey-87o1.2	52	22	9.533979415893556	2.3618884459930563e-213	1	1.0	['Farnsworth2020', 'Kukreja2024', 'Lange2023', 'Sur2023', 'Wagner2018']	163	16	0.9845932960510254	0.0752000011503696	12.934295028501378	134	False	3.451039326445921	1.7915708	False
leiden100	831	mid1ip1a	70	31	9.274240493774414	7.2571591706682564e-205	1	1.0	['Farnsworth2020', 'Kukreja2024', 'Lange2023', 'Sur2023', 'Wagner2018']	186	48	0.9451768159866332	0.0731999993324279	12.751709225058187	174	False	3.383441601718032	1.8361079	False
leiden100	831	capns1b	272	104	6.363845348358154	3.895610460092736e-181	2	0.8	['Farnsworth2020', 'Kukreja2024', 'Sur2023', 'Wagner2018']	481	11	0.9877192974090576	0.3114999942481518	3.16390180994349	197	False	4.608538435569666	0.03752502	False
leiden100	831	selenow2b	32	38	9.277182579040527	5.560899569981164e-196	1	1.0	['Farnsworth2020', 'Kukreja2024', 'Lange2023', 'Sur2023', 'Wagner2018']	106	53	0.9371225833892822	0.050399998947978	18.251412501754267	117	False	2.622881713209762	0.7491813	True
leiden100	831	icn	177	15	10.954704284667969	2.3590897377758923e-212	2	0.8	['Farnsworth2020', 'Kukreja2024', 'Sur2023', 'Wagner2018']	393	9	0.994318187236786	0.2195000015199184	4.513914650231309	187	False	5.723463367166468	2.880914	False
leiden100	831	zgc:153284	90	43	8.978633880615234	2.89793749328458e-197	1	1.0	['Farnsworth2020', 'Kukreja2024', 'Lange2023', 'Sur2023', 'Wagner2018']	210	65	0.9244871616363526	0.0827999990433454	11.043999668277388	180	False	3.1294631211980484	0.7274433	False
leiden100	831	cd9b	151	39	8.65206241607666	5.301230427673911e-210	1	1.0	['Farnsworth2020', 'Kukreja2024', 'Lange2023', 'Sur2023', 'Wagner2018']	325	21	0.9805037617683412	0.1504000008106231	6.48285176032491	277	False	4.380952960996148	1.0679858	False
leiden100	831	anxa2a	83	23	9.496792793273926	1.853377239275361e-212	1	1.0	['Farnsworth2020', 'Kukreja2024', 'Lange2023', 'Sur2023', 'Wagner2018']	216	19	0.9812055110931396	0.0900000005960464	10.79346708417288	201	False	3.344067526136396	1.2839386	False
leiden100	831	spint2	146	61	8.170841217041016	6.027582641059705e-188	1	1.0	['Farnsworth2020', 'Kukreja2024', 'Lange2023', 'Sur2023', 'Wagner2018']	295	57	0.9350706815719604	0.1216000005602836	7.635160499951914	273	False	3.744878302198933	0.7887759	False
leiden100	831	ANXA1	11	42	9.21723461151123	7.295538776650148e-191	1	1.0	['Farnsworth2020', 'Kukreja2024', 'Lange2023', 'Sur2023', 'Wagner2018']	63	68	0.9193647980690004	0.0396000004839152	22.669083426085862	106	False	2.385383886576723	0.58666986	True
leiden100	831	stard14	36	41	9.147010803222656	9.986539306509936e-196	1	1.0	['Farnsworth2020', 'Kukreja2024', 'Lange2023', 'Sur2023', 'Wagner2018']	110	58	0.9347715020179748	0.0496000004932284	18.493507764752	127	False	2.8376433400007555	1.1207712	True
leiden100	831	elovl7a	5	35	9.111557960510254	3.5065448183874005e-203	1	1.0	['Farnsworth2020', 'Kukreja2024', 'Lange2023', 'Sur2023', 'Wagner2018']	55	67	0.9200004696846008	0.0372000005096197	24.10995961774058	108	False	2.602867081356949	1.0161822	True
leiden100	831	hrc	60	46	8.80949878692627	2.398881287139195e-196	1	1.0	['Farnsworth2020', 'Kukreja2024', 'Lange2023', 'Sur2023', 'Wagner2018']	157	42	0.951975393295288	0.0679999995976686	13.81123766452148	133	False	2.798813158097275	0.6216083	True
leiden100	831	pkp3a	98	58	8.190996170043945	1.658185407849213e-189	1	1.0	['Farnsworth2020', 'Kukreja2024', 'Lange2023', 'Sur2023', 'Wagner2018']	204	59	0.9345844149589538	0.0763999979943037	12.087654253270248	191	False	2.781213215986626	0.6090466	True
leiden100	831	tnks1bp1	85	91	7.393114566802978	5.059535643545757e-152	1	1.0	['Farnsworth2020', 'Kukreja2024', 'Lange2023', 'Sur2023', 'Wagner2018']	150	62	0.9320485353469848	0.0616000011563301	14.904928404344528	148	False	2.924272207710924	1.0315857	True
leiden100	831	elovl7b	29	56	8.739267349243164	1.8860285938465284e-176	2	0.8	['Farnsworth2020', 'Kukreja2024', 'Lange2023', 'Sur2023']	82	86	0.895697221159935	0.0404999991878867	21.60716237849153	126	False	2.756838950615245	1.5607646	True
leiden100	831	gsnb	113	55	8.44260025024414	3.048732600900383e-186	1	1.0	['Farnsworth2020', 'Kukreja2024', 'Lange2023', 'Sur2023', 'Wagner2018']	239	36	0.955452275276184	0.0980000004172325	9.66113405298227	206	False	3.562167336847666	0.60571194	False
leiden100	831	s100a10b	176	30	9.563703536987305	6.231156680189948e-201	1	1.0	['Farnsworth2020', 'Kukreja2024', 'Lange2023', 'Sur2023', 'Wagner2018']	377	14	0.9856618881225586	0.1979999996721744	4.958099948482163	217	False	4.706845680115225	1.5492108	False
leiden100	831	apodb	17	53	8.687451362609863	1.2350323572829525e-181	1	1.0	['Farnsworth2020', 'Kukreja2024', 'Lange2023', 'Sur2023', 'Wagner2018']	61	108	0.8801050305366516	0.0380000007804483	22.592436228318533	102	False	2.101368987996909	0.62086296	True
leiden100	831	fuca1.1	164	66	7.790895462036133	4.438973130268128e-189	1	1.0	['Farnsworth2020', 'Kukreja2024', 'Lange2023', 'Sur2023', 'Wagner2018']	317	52	0.939772856235504	0.1527999997138977	6.116858634496433	197	False	3.7368508871607182	0.43580458	False
leiden100	831	perp	266	118	6.436429023742676	9.331446355015024e-154	2	0.8	['Farnsworth2020', 'Kukreja2024', 'Sur2023', 'Wagner2018']	454	30	0.9671650677919388	0.2605000026524067	3.702352038133061	214	False	4.040967600839296	0.19097072	False
leiden100	831	zgc:153665	28	44	9.28639316558838	2.5426149064738964e-182	1	1.0	['Farnsworth2020', 'Kukreja2024', 'Lange2023', 'Sur2023', 'Wagner2018']	93	60	0.934365463256836	0.0467999998480081	19.56831519311841	104	False	3.2695813138500465	2.2196736	False
leiden100	831	tmsb1	221	37	9.367443084716797	3.764733926789798e-191	1	1.0	['Farnsworth2020', 'Kukreja2024', 'Lange2023', 'Sur2023', 'Wagner2018']	447	5	0.9971929788589478	0.2587999984622001	3.842159294716781	226	False	5.5449140172012905	2.7448797	False
leiden100	831	cav2	87	85	7.644670009613037	1.2077102355876316e-153	1	1.0	['Farnsworth2020', 'Kukreja2024', 'Lange2023', 'Sur2023', 'Wagner2018']	165	82	0.9019845008850098	0.0604000017046928	14.706587553986894	183	False	2.5469560581702986	0.4810413	False
leiden100	831	cldnb	118	40	9.1143217086792	4.462308075521977e-199	1	1.0	['Farnsworth2020', 'Kukreja2024', 'Lange2023', 'Sur2023', 'Wagner2018']	261	24	0.9766600608825684	0.1135999999940395	8.531065104131043	186	False	4.164381995518984	2.0031428	False
leiden100	831	cav1	112	67	8.082988739013672	3.6001454552695563e-172	1	1.0	['Farnsworth2020', 'Kukreja2024', 'Lange2023', 'Sur2023', 'Wagner2018']	226	35	0.9561221241950988	0.0919999994337558	10.291635806695451	199	False	3.04353500418963	0.96321666	False
leiden100	831	homer2	108	71	7.860532283782959	3.9230855723727556e-176	1	1.0	['Farnsworth2020', 'Kukreja2024', 'Lange2023', 'Sur2023', 'Wagner2018']	216	87	0.8954798460006714	0.0896000020205974	9.89492081685452	155	False	2.917232713126513	0.035410568	False
leiden100	831	arpc1a	329	195	5.364672660827637	2.009465223742149e-126	2	0.8	['Farnsworth2020', 'Kukreja2024', 'Sur2023', 'Wagner2018']	496	28	0.9680023938417436	0.3534999974071979	2.7334341352016844	116	False	4.540624352768171	-0.20958066	False
leiden100	831	cx30.3	14	54	8.721481323242188	1.5686286469860209e-180	1	1.0	['Farnsworth2020', 'Kukreja2024', 'Lange2023', 'Sur2023', 'Wagner2018']	54	90	0.8944342970848084	0.0355999993160367	24.46541841033488	106	False	2.176549035188362	1.0680445	True
leiden100	831	cfl1l	239	44	8.86723804473877	6.824697520320512e-198	1	1.0	['Farnsworth2020', 'Kukreja2024', 'Lange2023', 'Sur2023', 'Wagner2018']	476	1	1.0	0.2812000036239624	3.547129649699984	336	False	5.910300315689003	1.4574463	False
leiden100	831	pof1b	115	66	7.963508605957031	2.3678850056535947e-179	1	1.0	['Farnsworth2020', 'Kukreja2024', 'Lange2023', 'Sur2023', 'Wagner2018']	231	75	0.9094741582870484	0.0911999993026256	9.87499094548388	193	False	2.786148001705002	0.16233686	False
leiden100	831	anxa3a	40	63	8.4320650100708	3.1152839363394975e-171	1	1.0	['Farnsworth2020', 'Kukreja2024', 'Lange2023', 'Sur2023', 'Wagner2018']	98	96	0.8872385501861573	0.0423999996855855	20.466326189425505	130	False	2.151535518052876	0.14938292	False
leiden100	831	zgc:100868	16	84	8.128657341003418	1.704198194775578e-144	1	1.0	['Farnsworth2020', 'Kukreja2024', 'Lange2023', 'Sur2023', 'Wagner2018']	28	93	0.8896363854408265	0.0276000013574957	31.141130879960578	95	False	1.9229748667996505	0.9348383	True
leiden100	831	epcam	225	65	8.102584838867188	4.539414652178635e-177	1	1.0	['Farnsworth2020', 'Kukreja2024', 'Lange2023', 'Sur2023', 'Wagner2018']	425	5	0.9971929788589478	0.222800001502037	4.460200947987313	317	False	5.410524488295745	1.5724728	False
leiden100	831	pnp5a	141	49	8.6287202835083	1.7913013770912743e-197	2	0.8	['Farnsworth2020', 'Kukreja2024', 'Lange2023', 'Sur2023']	296	66	0.9232243001461028	0.1445000022649765	6.352056946796173	171	False	3.4342829991884045	0.44027227	False
leiden100	831	vamp8	102	78	7.73146915435791	1.0836433680329952e-170	1	1.0	['Farnsworth2020', 'Kukreja2024', 'Lange2023', 'Sur2023', 'Wagner2018']	197	94	0.8889412403106689	0.0724000006914138	12.124539944517624	178	False	2.8385274325475174	0.32713208	False
leiden100	831	si:ch73-52f15.5	10	57	8.799928665161133	5.717201478561346e-172	1	1.0	['Farnsworth2020', 'Kukreja2024', 'Lange2023', 'Sur2023', 'Wagner2018']	42	212	0.7774420499801635	0.0296000008936971	25.43928193611601	95	False	2.2337988853464714	0.24083877	False
leiden100	831	tmem45b	18	50	8.727477073669434	1.4380210371605827e-189	1	1.0	['Farnsworth2020', 'Kukreja2024', 'Lange2023', 'Sur2023', 'Wagner2018']	65	76	0.9074898958206176	0.0388000003993511	22.82637906293662	118	False	2.126482469728932	0.43891236	False
leiden100	831	gbgt1l4	34	65	8.198539733886719	1.963499705701511e-169	1	1.0	['Farnsworth2020', 'Kukreja2024', 'Lange2023', 'Sur2023', 'Wagner2018']	81	111	0.8733778119087219	0.0408000007271766	20.918129107596805	112	False	2.389436551512034	0.98814356	True
leiden100	831	si:dkey-204f11.64	133	81	7.544118881225586	6.3736495846681416e-167	1	1.0	['Farnsworth2020', 'Kukreja2024', 'Lange2023', 'Sur2023', 'Wagner2018']	251	71	0.915154266357422	0.104799997806549	8.659303264188834	170	False	2.8440485692986264	0.36417803	False
leiden100	831	gsta.1	220	83	7.248357772827148	1.544129464877783e-180	2	0.8	['Farnsworth2020', 'Kukreja2024', 'Sur2023', 'Wagner2018']	396	43	0.9518740028142928	0.2054999954998493	4.614402051233886	214	False	4.150210205299656	0.6113874	False
leiden100	831	arhgdig	184	96	7.057747840881348	8.339569991390556e-158	1	1.0	['Farnsworth2020', 'Kukreja2024', 'Lange2023', 'Sur2023', 'Wagner2018']	323	23	0.9779106855392456	0.1556000009179115	6.251026052371371	238	False	3.9381179572006006	0.6907588	False
leiden100	831	zgc:110333	11	45	8.962892532348633	7.217148609417917e-197	1	1.0	['Farnsworth2020', 'Kukreja2024', 'Lange2023', 'Sur2023', 'Wagner2018']	60	81	0.9037441611289978	0.0388000003993511	22.73226512690558	103	False	2.3887682057088213	1.0748316	True
leiden100	831	DSG2	37	79	7.977262020111084	3.260243541414192e-157	1	1.0	['Farnsworth2020', 'Kukreja2024', 'Lange2023', 'Sur2023', 'Wagner2018']	74	97	0.8863481640815735	0.0367999996058642	23.474819400366087	138	False	2.111394690327489	0.2894654	False
leiden100	831	s100w	22	26	9.679051399230955	8.487049295025382e-204	1	1.0	['Farnsworth2020', 'Kukreja2024', 'Lange2023', 'Sur2023', 'Wagner2018']	99	116	0.8673447728157043	0.0431999994907528	19.645809566069627	124	False	2.457540387116081	0.80924284	True
leiden100	831	stx11b.1	10	48	8.98284912109375	3.203151012404166e-186	1	1.0	['Farnsworth2020', 'Kukreja2024', 'Lange2023', 'Sur2023', 'Wagner2018']	51	145	0.8408095479011536	0.0336000000592321	24.329755678036147	95	False	2.189354278739508	0.7791934	True
leiden100	831	soul2	15	53	8.64990234375	1.461018003151141e-183	1	1.0	['Farnsworth2020', 'Kukreja2024', 'Lange2023', 'Sur2023', 'Wagner2018']	57	83	0.901973831653595	0.0376000003889203	23.393104211283465	107	False	2.2403290317506848	0.79886234	True
leiden100	831	aep1	69	47	9.78599452972412	7.72889397588105e-163	1	1.0	['Farnsworth2020', 'Kukreja2024', 'Lange2023', 'Sur2023', 'Wagner2018']	169	107	0.8810955166816712	0.0676000013947486	12.858534967161027	146	False	3.6702479745458776	1.4896672	False
leiden100	831	mgst1.2	97	36	9.113640785217283	3.8325885706740084e-202	1	1.0	['Farnsworth2020', 'Kukreja2024', 'Lange2023', 'Sur2023', 'Wagner2018']	225	61	0.932698130607605	0.0932000024244189	9.911869496571985	179	False	3.1511820406923934	0.9742637	False
leiden100	831	abca12	14	59	8.512138366699219	3.981582709748457e-177	1	1.0	['Farnsworth2020', 'Kukreja2024', 'Lange2023', 'Sur2023', 'Wagner2018']	49	102	0.8852684259414673	0.0348000008612871	24.75610068769153	103	False	2.060345606925144	0.54612327	True
leiden100	831	ftr83	40	71	8.183176040649414	7.83033420660494e-158	1	1.0	['Farnsworth2020', 'Kukreja2024', 'Lange2023', 'Sur2023', 'Wagner2018']	90	112	0.8713082790374755	0.0412000004202127	20.67081209363357	120	False	2.451914012186849	1.1411939	True
leiden100	831	zgc:163030	80	34	9.008135795593262	3.685611248869371e-204	1	1.0	['Farnsworth2020', 'Kukreja2024', 'Lange2023', 'Sur2023', 'Wagner2018']	200	73	0.9129560589790344	0.0868000000715255	10.40952230335407	124	False	3.472283155081	0.63509023	False
leiden100	831	serpinb14	93	77	7.916717052459717	3.370667406170207e-162	1	1.0	['Farnsworth2020', 'Kukreja2024', 'Lange2023', 'Sur2023', 'Wagner2018']	180	92	0.8933568358421325	0.0720000006258487	12.251463399651634	146	False	2.605127175266675	0.605083	True
leiden100	831	krt92	185	138	7.119695663452148	1.3400316545659356e-97	1	1.0	['Farnsworth2020', 'Kukreja2024', 'Lange2023', 'Sur2023', 'Wagner2018']	282	120	0.8642018914222718	0.1203999996185302	7.126868979744288	176	False	4.45061287257547	3.7054129	False
leiden100	831	si:dkey-19b23.12	49	70	8.066765785217285	1.1169022928545139e-163	1	1.0	['Farnsworth2020', 'Kukreja2024', 'Lange2023', 'Sur2023', 'Wagner2018']	109	152	0.8355892181396485	0.0431999998167157	18.92735795494877	133	False	2.3185392948397543	0.8093524	True
leiden100	831	wu:fi04e12	173	117	6.728402137756348	1.9970795734024443e-138	1	1.0	['Farnsworth2020', 'Kukreja2024', 'Lange2023', 'Sur2023', 'Wagner2018']	285	74	0.9106571316719057	0.1212000012397766	7.460369250595042	216	False	3.058906295266687	0.12762015	False
leiden100	831	mgst2	101	68	8.026592254638672	8.064660467469288e-175	1	1.0	['Farnsworth2020', 'Kukreja2024', 'Lange2023', 'Sur2023', 'Wagner2018']	206	101	0.8857243537902832	0.0755999997258186	11.576035991699955	189	False	2.990391678876877	0.3697288	False
leiden100	831	gstp1	244	87	7.156027317047119	3.372385299884431e-171	3	0.6	['Kukreja2024', 'Sur2023', 'Wagner2018']	438	50	0.9440191388130188	0.2480000033974647	3.7952575338103016	176	False	4.940127870128461	1.0555086	False
leiden100	831	dbnla	30	67	8.197343826293945	4.7799181429606346e-163	1	1.0	['Farnsworth2020', 'Kukreja2024', 'Lange2023', 'Sur2023', 'Wagner2018']	72	119	0.8650474190711975	0.0387999990954995	21.75998589831948	109	False	2.189159342207198	0.22863315	False
leiden100	831	styk1b	41	88	7.796276092529297	6.273592341181163e-148	1	1.0	['Farnsworth2020', 'Kukreja2024', 'Lange2023', 'Sur2023', 'Wagner2018']	75	121	0.8637314319610596	0.0392000000923872	21.510732088899086	106	False	2.189509533539806	0.49195185	False
leiden100	831	si:ch211-166a6.5	197	102	6.887582302093506	6.288072740308501e-151	1	1.0	['Farnsworth2020', 'Kukreja2024', 'Lange2023', 'Sur2023', 'Wagner2018']	332	77	0.9069663286209106	0.1519999980926513	5.934420522483134	212	False	3.592671821814629	0.5695511	False
leiden100	831	nos1	10	76	8.838262557983398	1.251545186809669e-137	1	1.0	['Farnsworth2020', 'Kukreja2024', 'Lange2023', 'Sur2023', 'Wagner2018']	23	109	0.8767820119857788	0.0276000002399086	30.69167848330693	82	False	2.4049434374935728	1.7929325	True
leiden100	831	tuba8l2	241	94	7.098841190338135	1.621817971090966e-163	1	1.0	['Farnsworth2020', 'Kukreja2024', 'Lange2023', 'Sur2023', 'Wagner2018']	428	33	0.9585281372070312	0.2176000028848648	4.389424174492845	320	False	4.28062844656058	0.688461	False
leiden100	831	f11r.1	230	125	6.473799705505371	1.3400898159409396e-139	1	1.0	['Farnsworth2020', 'Kukreja2024', 'Lange2023', 'Sur2023', 'Wagner2018']	374	56	0.9362552046775818	0.1696000024676323	5.493875680660708	329	False	4.1454713220912645	0.6821163	False
leiden100	831	capn2b	87	79	7.852517604827881	5.33358111797824e-163	1	1.0	['Farnsworth2020', 'Kukreja2024', 'Lange2023', 'Sur2023', 'Wagner2018']	171	100	0.88576740026474	0.065600000321865	13.314825765452891	157	False	2.575166669409397	0.30471274	False
leiden100	831	cyp2y3	86	110	7.253051280975342	4.0423091973259197e-128	1	1.0	['Farnsworth2020', 'Kukreja2024', 'Lange2023', 'Sur2023', 'Wagner2018']	137	157	0.830850088596344	0.0480000004172325	16.976532275779242	161	False	2.4339791408360303	0.14283758	False
leiden100	831	ahnak	265	151	6.0631513595581055	8.477924494400967e-120	2	0.8	['Farnsworth2020', 'Kukreja2024', 'Sur2023', 'Wagner2018']	414	40	0.9527113288640976	0.2019999958574772	4.698085459734108	325	False	4.421718260421524	0.7265174	False
leiden100	831	alox12	167	211	5.932263851165772	6.914478033035919e-76	1	1.0	['Farnsworth2020', 'Kukreja2024', 'Lange2023', 'Sur2023', 'Wagner2018']	178	175	0.8144573152065278	0.0660000018775463	12.17100436350602	142	False	2.4404838217922458	0.21590923	False
leiden100	831	zgc:111983	19	60	8.914236068725586	1.6677799942943525e-163	1	1.0	['Farnsworth2020', 'Kukreja2024', 'Lange2023', 'Sur2023', 'Wagner2018']	56	137	0.8502925753593444	0.0363999999593943	22.76183359047069	95	False	2.306315924887876	1.124023	True
leiden100	831	zgc:154054	46	82	7.939441204071045	5.366622967384142e-152	1	1.0	['Farnsworth2020', 'Kukreja2024', 'Lange2023', 'Sur2023', 'Wagner2018']	91	148	0.8398998260498047	0.0404000002890825	20.31158985937389	116	False	2.115855384593232	0.14344834	False
leiden100	831	si:ch211-79k12.1	38	77	8.063301086425781	8.53644897340395e-158	2	0.8	['Farnsworth2020', 'Kukreja2024', 'Lange2023', 'Sur2023']	78	147	0.8399678766727448	0.0380000001750886	21.563278792237423	116	False	2.039690305237249	0.3640198	False
leiden100	831	eps8l1a	31	86	7.871930122375488	3.1032516662430256e-145	1	1.0	['Farnsworth2020', 'Kukreja2024', 'Lange2023', 'Sur2023', 'Wagner2018']	54	173	0.816150176525116	0.0332000011578202	23.893279206461816	98	False	1.8472772134274733	-0.0011280347	False
leiden100	831	si:ch211-98n17.5	29	68	8.218220710754395	3.705386846945777e-161	1	1.0	['Farnsworth2020', 'Kukreja2024', 'Lange2023', 'Sur2023', 'Wagner2018']	70	99	0.8858476281166077	0.038799999654293	22.28260391507182	112	False	2.1567065627481643	0.87918794	True
leiden100	831	dsg2.1	117	101	7.186933517456055	2.3053358657599412e-144	1	1.0	['Farnsworth2020', 'Kukreja2024', 'Lange2023', 'Sur2023', 'Wagner2018']	199	114	0.8688895463943481	0.0707999996840953	12.115453345705792	188	False	2.633557789059373	0.36298054	False
leiden100	831	mvp	142	99	7.124284744262695	1.34882182625475e-149	1	1.0	['Farnsworth2020', 'Kukreja2024', 'Lange2023', 'Sur2023', 'Wagner2018']	249	106	0.8820127844810486	0.0952000014483928	9.178926935409107	193	False	3.2010950462940024	0.38308445	False
leiden100	831	tspo	196	133	6.304492473602295	7.137657818634419e-135	2	0.8	['Farnsworth2020', 'Kukreja2024', 'Sur2023', 'Wagner2018']	299	78	0.9050438553094864	0.1310000009834766	6.863968549688892	222	False	3.8449310703427737	0.5424194	False
leiden100	831	esrp1	109	98	7.232987403869629	3.457927177752913e-149	1	1.0	['Farnsworth2020', 'Kukreja2024', 'Lange2023', 'Sur2023', 'Wagner2018']	190	129	0.8578820109367371	0.0668000012636184	12.66787603140671	180	False	2.5936144829492007	0.19759767	False
leiden100	831	mgll	73	92	7.515498161315918	7.009917804013154e-150	1	1.0	['Farnsworth2020', 'Kukreja2024', 'Lange2023', 'Sur2023', 'Wagner2018']	130	134	0.8532616138458252	0.0515999991446733	16.240715356215624	138	False	2.733793307123713	1.5382059	True
leiden100	831	CU693379.1	111	155	6.607176303863525	4.578775544520792e-96	1	1.0	['Farnsworth2020', 'Kukreja2024', 'Lange2023', 'Sur2023', 'Wagner2018']	136	213	0.7774194955825806	0.0480000004172325	15.886112019477103	138	False	2.0270291963960587	0.21833266	False
leiden100	831	rnf183	31	69	8.192815780639648	3.8048022634206357e-162	2	0.8	['Farnsworth2020', 'Kukreja2024', 'Lange2023', 'Sur2023']	71	185	0.8066715747117996	0.0354999999981373	22.127988349397704	111	False	2.171577369983216	0.24626347	False
leiden100	831	ildr1a	64	118	7.108589172363281	9.293315650718592e-125	1	1.0	['Farnsworth2020', 'Kukreja2024', 'Lange2023', 'Sur2023', 'Wagner2018']	92	124	0.8624438881874085	0.0403999999165535	20.856132606951203	126	False	2.2514457578763434	0.21888	False
leiden100	831	si:ch211-202f5.3	92	106	7.165705680847168	2.9288722811570494e-134	2	0.8	['Farnsworth2020', 'Kukreja2024', 'Lange2023', 'Sur2023']	149	178	0.8124695718288422	0.0550000006332993	14.5262421898104	136	False	2.372780606286216	0.0637859	False
leiden100	831	XLOC_027129	12	66	8.320860862731934	1.3103128581869748e-159	1	1.0	['Farnsworth2020', 'Kukreja2024', 'Lange2023', 'Sur2023', 'Wagner2018']	40	192	0.8012543201446534	0.0300000002607703	25.879171399875275	99	False	1.7183115250433874	-0.002001812	False
leiden100	831	s100u	181	134	6.5159454345703125	2.4495416443322748e-123	1	1.0	['Farnsworth2020', 'Kukreja2024', 'Lange2023', 'Sur2023', 'Wagner2018']	281	104	0.8828892707824707	0.1251999989151954	7.003877007767895	162	False	3.2727548498738104	0.7688387	False
leiden100	831	eppk1	101	95	7.557976722717285	1.1257930805423185e-143	1	1.0	['Farnsworth2020', 'Kukreja2024', 'Lange2023', 'Sur2023', 'Wagner2018']	179	154	0.8331082582473754	0.0660000015050172	12.44937670911714	149	False	2.8763738802034577	1.9545984	True
leiden100	831	dhrs13a.2	61	64	8.551695823669434	1.328809284860625e-165	2	0.8	['Farnsworth2020', 'Lange2023', 'Sur2023', 'Wagner2018']	140	113	0.8705380260944366	0.0580000006593763	14.77183078566509	122	False	2.7075040825763024	0.5814335	True
leiden100	831	gmds	195	115	6.702637195587158	3.508896261914728e-144	1	1.0	['Farnsworth2020', 'Kukreja2024', 'Lange2023', 'Sur2023', 'Wagner2018']	316	110	0.874594247341156	0.1496000006794929	5.814038800734115	153	False	3.5413268636808777	0.5403621	False
leiden100	831	nqo1	103	72	7.903248310089111	1.5253979104191013e-169	1	1.0	['Farnsworth2020', 'Kukreja2024', 'Lange2023', 'Sur2023', 'Wagner2018']	205	118	0.8661478996276856	0.0823999993503093	10.39745691106494	135	False	3.183788278900523	1.4236687	False
leiden100	831	chmp2bb	252	139	6.040659427642822	8.262094621090565e-138	1	1.0	['Farnsworth2020', 'Kukreja2024', 'Lange2023', 'Sur2023', 'Wagner2018']	397	70	0.9168266415596008	0.1980000019073486	4.612194134485119	214	False	3.71639663757433	-0.2328662	False
leiden100	831	ezrb	207	119	6.553746223449707	3.0461434444147616e-147	1	1.0	['Farnsworth2020', 'Kukreja2024', 'Lange2023', 'Sur2023', 'Wagner2018']	334	95	0.8886650800704956	0.1475999973714351	5.986979110414929	223	False	3.4157493345002776	0.04319837	False
leiden100	831	cldnf	45	119	7.287168025970459	3.154139021737505e-114	1	1.0	['Farnsworth2020', 'Kukreja2024', 'Lange2023', 'Sur2023', 'Wagner2018']	53	207	0.7836466670036316	0.0311999997124075	24.36790913079681	101	False	1.81882389539886	0.28908584	False
leiden100	831	si:ch211-217k17.9	9	44	9.231152534484863	9.159853550543808e-189	1	1.0	['Farnsworth2020', 'Kukreja2024', 'Lange2023', 'Sur2023', 'Wagner2018']	53	117	0.8666929125785827	0.0352000009268522	23.969416860841857	95	False	2.5100018048782347	1.9151864	True
leiden100	831	glrx	285	184	5.551106929779053	2.5225793974022416e-125	2	0.8	['Farnsworth2020', 'Kukreja2024', 'Sur2023', 'Wagner2018']	426	63	0.9312799125909804	0.2240000031888485	4.1434662194581975	213	False	3.9729784449974384	-0.16790205	False
leiden100	831	lmo7a	86	100	7.265676498413086	1.9187924078983285e-140	1	1.0	['Farnsworth2020', 'Kukreja2024', 'Lange2023', 'Sur2023', 'Wagner2018']	147	176	0.8132021188735962	0.052000000886619	15.362303872699703	152	False	2.3258402737867807	0.37378532	False
leiden100	831	si:dkey-16l2.20	127	108	6.926351547241211	4.12750660419372e-139	1	1.0	['Farnsworth2020', 'Kukreja2024', 'Lange2023', 'Sur2023', 'Wagner2018']	212	172	0.8166291236877441	0.0720000002533197	11.200398915759754	192	False	2.674465547533136	0.26456025	False
leiden100	831	sft2d2a	27	97	7.743645668029785	1.120239987814394e-133	2	0.8	['Farnsworth2020', 'Kukreja2024', 'Lange2023', 'Sur2023']	39	236	0.7578623294830322	0.0284999990835785	25.724147561260743	92	False	1.6418582782266251	-0.070181765	False
leiden100	831	mtpn	397	347	4.059206962585449	2.159000836728477e-74	3	0.6	['Kukreja2024', 'Sur2023', 'Wagner2018']	501	46	0.9479798078536988	0.3753333389759063	2.5216469272589594	97	False	4.57807076823128	-0.53216296	False
leiden100	831	jupa	313	175	5.724943161010742	2.5761867184152124e-122	1	1.0	['Farnsworth2020', 'Kukreja2024', 'Lange2023', 'Sur2023', 'Wagner2018']	494	41	0.9521216869354248	0.3004000008106232	3.162314812116719	257	False	4.255952336672154	0.07266668	False
leiden100	831	actn4	359	257	4.845996856689453	9.629751169425253e-94	2	0.8	['Farnsworth2020', 'Kukreja2024', 'Sur2023', 'Wagner2018']	497	44	0.9517116695642472	0.3255000002682209	2.917953043741474	193	False	4.41358966326946	-0.21857764	False
leiden100	831	osbpl7	58	114	7.249689102172852	3.674670768962831e-126	1	1.0	['Farnsworth2020', 'Kukreja2024', 'Lange2023', 'Sur2023', 'Wagner2018']	86	222	0.7695359110832214	0.0371999992057681	20.171097568161	108	False	1.9819208176823344	0.031300705	False
leiden100	831	cldn7b	180	120	6.669686794281006	1.730690665618372e-137	1	1.0	['Farnsworth2020', 'Kukreja2024', 'Lange2023', 'Sur2023', 'Wagner2018']	292	123	0.8625181317329407	0.1144000023603439	7.482825945155094	238	False	3.588862055137365	0.7196648	False
leiden100	831	CR854839.1	21	76	8.170344352722168	4.4587765574227344e-157	1	1.0	['Farnsworth2020', 'Kukreja2024', 'Lange2023', 'Sur2023', 'Wagner2018']	47	191	0.8021572589874267	0.0307999992743134	25.25651815458309	102	False	1.911789623857492	0.26594684	False
leiden100	831	FP236513.1	33	126	7.358044147491455	3.125246669137578e-105	3	0.6	['Farnsworth2020', 'Lange2023', 'Sur2023']	19	218	0.7712384462356567	0.0226666666567325	32.629793516611464	87	False	1.2527550797953455	-0.39006588	False
leiden100	831	abracl	353	250	4.9235053062438965	1.9353581741967738e-95	2	0.8	['Farnsworth2020', 'Kukreja2024', 'Sur2023', 'Wagner2018']	488	45	0.948325365781784	0.2765000015497207	3.420992290018744	345	False	4.66500193855577	0.08613865	False
leiden100	831	oclnb	57	103	7.362299919128418	3.494816887396683e-133	1	1.0	['Farnsworth2020', 'Kukreja2024', 'Lange2023', 'Sur2023', 'Wagner2018']	96	168	0.823559844493866	0.0408000003546476	19.72631190186545	114	False	2.1064113110038805	0.20094608	False
leiden100	831	mboat1	33	97	7.841768741607666	1.771711112181788e-130	1	1.0	['Farnsworth2020', 'Kukreja2024', 'Lange2023', 'Sur2023', 'Wagner2018']	48	211	0.777581262588501	0.0311999998986721	24.179542392501965	88	False	2.025741958467722	0.5568472	True
leiden100	831	dhrs11a	75	90	7.543497562408447	1.3698345672603118e-153	1	1.0	['Farnsworth2020', 'Kukreja2024', 'Lange2023', 'Sur2023', 'Wagner2018']	135	177	0.8131219148635864	0.0515999991446733	15.477603195855378	126	False	2.4077641624900203	-0.120650314	False
leiden100	831	pleca	270	143	6.080409526824951	9.432126883390336e-127	2	0.8	['Farnsworth2020', 'Kukreja2024', 'Sur2023', 'Wagner2018']	440	72	0.9133971333503724	0.2285000011324882	3.984301214981255	228	False	4.23669862129016	0.6870091	False
leiden100	831	cmah	47	129	7.116131782531738	7.656147046979284e-109	3	0.6	['Farnsworth2020', 'Lange2023', 'Sur2023']	47	180	0.8115691542625427	0.0313333335022131	25.131004639745044	101	False	1.4679170333852825	-0.12843628	False
leiden100	831	krtt1c19e	194	89	8.293688774108887	4.171037654276494e-128	1	1.0	['Farnsworth2020', 'Kukreja2024', 'Lange2023', 'Sur2023', 'Wagner2018']	341	214	0.776961374282837	0.1480000035837292	5.221217151485961	158	False	4.15863427561964	1.7065643	False
leiden100	831	gfpt2	43	102	7.584651470184326	3.177140381545099e-128	1	1.0	['Farnsworth2020', 'Kukreja2024', 'Lange2023', 'Sur2023', 'Wagner2018']	66	184	0.8066977143287659	0.0355999995023012	22.06824386098645	103	False	1.917876908434748	0.3356263	False
leiden100	831	cavin2a	167	128	6.6074299812316895	3.177140381545099e-128	2	0.8	['Farnsworth2020', 'Kukreja2024', 'Lange2023', 'Sur2023']	261	144	0.8411033451557159	0.0990000031888485	8.42103318302317	182	False	2.715626350065276	0.3370976	False
leiden100	831	elovl1a	85	107	7.270735263824463	1.1384011948137474e-129	1	1.0	['Farnsworth2020', 'Kukreja2024', 'Lange2023', 'Sur2023', 'Wagner2018']	134	201	0.7896897315979003	0.0488000012934207	15.877303434977229	134	False	2.4794141971170456	0.99387455	True
leiden100	831	ftr86	15	73	8.301764488220215	3.25739866324702e-150	1	1.0	['Farnsworth2020', 'Kukreja2024', 'Lange2023', 'Sur2023', 'Wagner2018']	37	217	0.7736749529838562	0.0280000001192092	26.71292930342852	96	False	2.1182200419575694	0.5714653	True
leiden100	831	si:dkey-248g15.3	122	74	8.569680213928223	7.2069535459652955e-146	1	1.0	['Farnsworth2020', 'Kukreja2024', 'Lange2023', 'Sur2023', 'Wagner2018']	234	206	0.7844917178153992	0.0855999983847141	9.070343331023055	154	False	3.8471239411453912	2.6991901	False
leiden100	831	rnf128a	158	178	5.931274890899658	2.119241886172553e-98	1	1.0	['Farnsworth2020', 'Kukreja2024', 'Lange2023', 'Sur2023', 'Wagner2018']	198	220	0.7706297874450684	0.0631999999284744	12.0191555810708	169	False	2.503432417133439	-0.11655241	False
leiden100	831	ch25hl1.1	8	80	8.084705352783203	1.1685955629820133e-150	1	1.0	['Farnsworth2020', 'Kukreja2024', 'Lange2023', 'Sur2023', 'Wagner2018']	15	208	0.7820269346237183	0.0208000003825873	35.91866609549047	90	False	1.90192629840136	0.8053155	True
leiden100	831	si:ch73-78o10.1	24	111	7.586502075195312	4.0320899462230534e-115	2	0.8	['Farnsworth2020', 'Kukreja2024', 'Lange2023', 'Sur2023']	21	226	0.7666168808937073	0.0230000002775341	31.98403633404357	86	False	1.5998463731550865	0.03952772	False
leiden100	831	gpa33a	191	180	5.8882670402526855	1.3580679954489683e-98	1	1.0	['Farnsworth2020', 'Kukreja2024', 'Lange2023', 'Sur2023', 'Wagner2018']	247	142	0.8426254510879516	0.0916000001132488	9.110426026524909	184	False	2.8137289432314367	0.23226623	False
leiden100	831	uraha	82	216	6.506426334381104	7.106056908142966e-59	1	1.0	['Farnsworth2020', 'Kukreja2024', 'Lange2023', 'Sur2023', 'Wagner2018']	22	295	0.7023475646972657	0.0263999994844198	25.669619632555207	49	False	2.0994498057245687	1.4954598	True
leiden100	831	cavin2b	231	131	6.456026077270508	7.79630509810295e-131	1	1.0	['Farnsworth2020', 'Kukreja2024', 'Lange2023', 'Sur2023', 'Wagner2018']	370	89	0.8949401021003723	0.1692000031471252	5.2640428057213295	252	False	3.662079381336648	0.9779366	False
leiden100	831	chmp5b	309	183	5.439431667327881	5.310874245461666e-135	2	0.8	['Farnsworth2020', 'Kukreja2024', 'Sur2023', 'Wagner2018']	478	51	0.941387578845024	0.3015000000596046	3.1153308385432594	167	False	4.3892114123581605	-0.31866935	False
leiden100	831	dspa	274	234	5.353963851928711	8.809846618606415e-88	1	1.0	['Farnsworth2020', 'Kukreja2024', 'Lange2023', 'Sur2023', 'Wagner2018']	356	163	0.8257575869560242	0.1488000005483627	5.519075994189376	228	False	3.3125898296854244	0.4132733	False
leiden100	831	zgc:112964	9	93	8.29219913482666	1.3877134078116395e-124	1	1.0	['Farnsworth2020', 'Kukreja2024', 'Lange2023', 'Sur2023', 'Wagner2018']	4	169	0.8208471775054932	0.0152000000700354	50.73130703410512	57	False	1.598185139495687	0.5698561	True
leiden100	831	prr13	243	109	6.669790267944336	9.200491197815761e-150	2	0.8	['Farnsworth2020', 'Kukreja2024', 'Lange2023', 'Sur2023']	415	158	0.8302045315504074	0.1799999997019767	4.592290237121638	259	False	3.5553174559238183	-0.037350014	False
leiden100	831	oclna	215	189	5.719063758850098	7.476759820416962e-105	1	1.0	['Farnsworth2020', 'Kukreja2024', 'Lange2023', 'Sur2023', 'Wagner2018']	283	127	0.8596776485443115	0.1027999982237815	8.291692324394683	270	False	3.1330557205793794	0.12725383	False
leiden100	831	sult6b1	316	209	5.474935054779053	8.041584638881227e-102	3	0.6	['Kukreja2024', 'Lange2023', 'Sur2023']	464	166	0.8245769937833151	0.2186666615307331	3.758317206763805	295	False	3.809101829276026	0.7516434	False
leiden100	831	net1	352	253	4.954473972320557	1.5066669435680066e-91	3	0.6	['Farnsworth2020', 'Kukreja2024', 'Sur2023']	484	98	0.8860408663749695	0.2746666669845581	3.21780241361085	214	False	4.323160714115053	0.3879718	False
leiden100	831	them6	134	116	6.7601399421691895	1.5026054458739184e-137	1	1.0	['Farnsworth2020', 'Kukreja2024', 'Lange2023', 'Sur2023', 'Wagner2018']	217	238	0.7561666071414948	0.0772000011056661	9.682437294577383	145	False	2.588326332886957	-0.25643036	False
leiden100	831	si:dkey-125i10.3	48	133	7.128260612487793	6.025436322239319e-103	3	0.6	['Kukreja2024', 'Lange2023', 'Sur2023']	45	325	0.6827045381069183	0.0266666672347734	24.71221171329193	92	False	1.5552094393907023	-0.012506962	False
leiden100	831	grhl1	99	150	6.622805118560791	8.035129793093327e-98	2	0.8	['Farnsworth2020', 'Kukreja2024', 'Lange2023', 'Sur2023']	119	230	0.7615385502576828	0.0469999993219971	15.886220021428851	104	False	2.1116562809486323	0.8914189	True
leiden100	831	si:dkeyp-11e3.1	39	113	7.465476512908935	8.772100950346477e-120	2	0.8	['Farnsworth2020', 'Kukreja2024', 'Lange2023', 'Sur2023']	43	253	0.7372124493122101	0.028500000713393	25.024150218988275	93	False	1.4698472765400976	-0.2698088	False
leiden100	831	galnt7	256	215	5.415401935577393	3.272001432368016e-103	1	1.0	['Farnsworth2020', 'Kukreja2024', 'Lange2023', 'Sur2023', 'Wagner2018']	326	130	0.8572374582290649	0.1596000023186206	5.343944245569647	121	False	3.4859858900838057	-0.23424168	False
leiden100	831	s100v2	171	92	7.277191162109375	8.487058931275289e-156	1	1.0	['Farnsworth2020', 'Kukreja2024', 'Lange2023', 'Sur2023', 'Wagner2018']	307	85	0.8969063758850098	0.1304000005125999	6.8333818293928354	243	False	3.352951420696923	0.5313665	False
leiden100	831	adipor1b	203	174	5.890948295593262	3.386848302390944e-106	2	0.8	['Farnsworth2020', 'Kukreja2024', 'Lange2023', 'Sur2023']	270	182	0.8083797842264175	0.1160000013187527	6.917775855586167	116	False	2.878480326637402	-0.17528273	False
leiden100	831	arhgef5	215	160	6.014854431152344	8.622253866878952e-114	2	0.8	['Farnsworth2020', 'Kukreja2024', 'Lange2023', 'Sur2023']	312	202	0.7895483374595642	0.1179999988526105	6.643263404050204	239	False	3.155557313139529	0.46209505	False
leiden100	831	fbp1a	172	124	6.704363822937012	3.4815534606703684e-131	2	0.8	['Farnsworth2020', 'Lange2023', 'Sur2023', 'Wagner2018']	277	159	0.8296144157648087	0.1085000005550682	7.585519740222169	195	False	2.580274210327957	-0.20276242	False
leiden100	831	slc25a24	281	280	4.856849670410156	2.850360060845618e-73	2	0.8	['Farnsworth2020', 'Kukreja2024', 'Lange2023', 'Sur2023']	324	198	0.7919805347919464	0.1390000004321336	5.664146659601985	158	False	3.069327285666548	-0.28730097	False
leiden100	831	tmem54a	141	123	6.75208854675293	5.286540509532454e-130	1	1.0	['Farnsworth2020', 'Kukreja2024', 'Lange2023', 'Sur2023', 'Wagner2018']	222	205	0.7880419731140137	0.0744000002741813	10.464747615978446	200	False	2.658454461408005	-0.18445753	False
leiden100	831	myh9a	292	281	4.848867893218994	9.016346664422968e-73	2	0.8	['Farnsworth2020', 'Kukreja2024', 'Lange2023', 'Sur2023']	343	149	0.8389667421579361	0.1475000046193599	5.656341522082549	214	False	4.081287792799023	1.329602	False
leiden100	831	btr12	121	173	6.185534954071045	1.7737264309451784e-92	1	1.0	['Farnsworth2020', 'Kukreja2024', 'Lange2023', 'Sur2023', 'Wagner2018']	133	231	0.7605290651321411	0.046399999409914	16.06601423233061	138	False	2.2697847620041305	-0.03318647	False
leiden100	831	stk10	167	208	5.842848300933838	1.691696067584092e-81	1	1.0	['Farnsworth2020', 'Kukreja2024', 'Lange2023', 'Sur2023', 'Wagner2018']	181	241	0.7509738206863403	0.057600001245737	12.83231748635916	165	False	2.165543571913397	-0.1914866	False
leiden100	831	adipor2	238	130	6.292748928070068	1.2909958186513964e-138	2	0.8	['Farnsworth2020', 'Kukreja2024', 'Lange2023', 'Sur2023']	388	139	0.8486572057008743	0.1890000011771917	4.4718800022979694	170	False	3.5522302852724112	0.16316456	False
leiden100	831	prrg2	179	146	6.229788780212402	3.593835849454757e-115	2	0.8	['Farnsworth2020', 'Kukreja2024', 'Lange2023', 'Sur2023']	265	258	0.7329907789826393	0.0820000004023313	8.84326235451467	220	False	2.688347673354088	-0.16569884	False
leiden100	831	scamp2l	96	198	6.217537879943848	6.779202375928643e-72	1	1.0	['Farnsworth2020', 'Kukreja2024', 'Lange2023', 'Sur2023', 'Wagner2018']	62	276	0.7191593408584595	0.0312000006437301	22.36519647395366	100	False	1.6799743913525702	-0.19378778	False
leiden100	831	aldh3b1	112	149	6.43709659576416	1.771063019384109e-105	1	1.0	['Farnsworth2020', 'Kukreja2024', 'Lange2023', 'Sur2023', 'Wagner2018']	144	273	0.7223554849624634	0.0491999998688697	14.409471849641047	119	False	2.249204208616033	-0.32449535	False
leiden100	831	mgst1.1	217	171	5.867861747741699	1.9337863770786146e-109	1	1.0	['Farnsworth2020', 'Kukreja2024', 'Lange2023', 'Sur2023', 'Wagner2018']	304	174	0.8161182761192322	0.1272000029683113	6.37377735725333	196	False	3.189644144028943	-0.1426082	False
leiden100	831	tob1b	298	145	5.966556549072266	5.104627710452543e-136	3	0.6	['Farnsworth2020', 'Kukreja2024', 'Sur2023']	498	79	0.9049707651138306	0.3026666641235351	2.983438329421866	229	False	4.528541605634661	0.15569808	False
leiden100	831	si:dkey-16p21.8	296	177	5.6903228759765625	1.0643237285562807e-117	2	0.8	['Farnsworth2020', 'Kukreja2024', 'Sur2023', 'Wagner2018']	455	143	0.8416239470243454	0.2165000028908252	3.8741330382754193	274	False	4.680547049966608	0.48244494	False
leiden100	831	tjp3	152	147	6.244831085205078	4.260028793833401e-113	1	1.0	['Farnsworth2020', 'Kukreja2024', 'Lange2023', 'Sur2023', 'Wagner2018']	218	216	0.7761939406394959	0.0707999996840953	10.824428190236528	210	False	2.546060325136936	-0.18231039	False
leiden100	831	cd99	201	187	5.784091472625732	6.72198201115872e-102	1	1.0	['Farnsworth2020', 'Kukreja2024', 'Lange2023', 'Sur2023', 'Wagner2018']	255	196	0.7934800982475281	0.0847999986261129	9.25967495302186	207	False	2.717578171467938	-0.19357978	False
leiden100	831	rtn3	261	188	5.667867660522461	7.6481871496464675e-109	1	1.0	['Farnsworth2020', 'Kukreja2024', 'Lange2023', 'Sur2023', 'Wagner2018']	365	141	0.8427352905273438	0.1732000052928924	4.843486021189972	175	False	3.386800403625538	-0.218146	False
leiden100	831	tcima	199	104	7.303003311157227	2.7546140001062683e-131	3	0.6	['Farnsworth2020', 'Lange2023', 'Sur2023']	335	132	0.8552472988764445	0.1446666667858759	5.878127905096456	214	False	3.4403702376245056	1.165873	False
leiden100	831	ostf1	274	327	4.61120080947876	5.1195668607489554e-51	2	0.8	['Kukreja2024', 'Lange2023', 'Sur2023', 'Wagner2018']	263	251	0.7378774210810661	0.0899999998509883	8.11953211308759	168	False	2.612796201709308	-0.31022367	False
leiden100	831	BX901957.1	25	102	7.746167182922363	3.63133880516097e-126	1	1.0	['Farnsworth2020', 'Kukreja2024', 'Lange2023', 'Sur2023', 'Wagner2018']	31	282	0.7129244089126587	0.0244000002276152	28.107259941536142	91	False	1.3591307451021737	-0.32429928	False
leiden100	831	rhoca	310	220	5.305456638336182	5.417718349159338e-105	2	0.8	['Farnsworth2020', 'Kukreja2024', 'Lange2023', 'Sur2023']	442	125	0.8624037504196167	0.2239999994635582	3.83735001101392	200	False	3.618297162045624	-0.2558545	False
leiden100	831	atp8b1	142	190	5.968217372894287	6.593709601293366e-88	2	0.8	['Farnsworth2020', 'Kukreja2024', 'Lange2023', 'Sur2023']	158	267	0.7271115630865097	0.0489999996498227	14.562231363717448	157	False	2.12206031541608	-0.40906328	False
leiden100	831	waslb	276	248	5.1368489265441895	1.0464780797404602e-88	2	0.8	['Farnsworth2020', 'Lange2023', 'Sur2023', 'Wagner2018']	346	155	0.8322180807590485	0.1564999967813491	5.290273636740267	175	False	3.1445241613143016	-0.2627201	False
leiden100	831	sqstm1	178	129	6.500263214111328	1.753651883881761e-135	1	1.0	['Farnsworth2020', 'Kukreja2024', 'Lange2023', 'Sur2023', 'Wagner2018']	281	133	0.8536054134368897	0.1219999998807907	6.948011498090708	158	False	3.0273319593554087	-0.1792981	False
leiden100	831	sh3gl1a	138	148	6.36993408203125	1.0594702021076862e-107	2	0.8	['Farnsworth2020', 'Kukreja2024', 'Lange2023', 'Sur2023']	192	320	0.6861802935600281	0.0554999997839331	12.162483118370572	172	False	2.190062787476517	-0.42748666	False
leiden100	831	fut9d	51	123	7.563140392303467	1.761096457001241e-105	3	0.6	['Farnsworth2020', 'Kukreja2024', 'Sur2023']	61	315	0.6879699230194092	0.0306666660277793	21.75694537640984	88	False	2.290911676694149	1.5835236	True
leiden100	831	pfn1	353	222	5.251290321350098	1.205616338696721e-108	3	0.6	['Farnsworth2020', 'Kukreja2024', 'Sur2023']	516	39	0.9527644912401836	0.3760000069936116	2.529879240178224	274	False	6.610073793889281	2.5836818	False
leiden100	831	tmem59	278	167	5.819367408752441	7.020592712007166e-122	2	0.8	['Farnsworth2020', 'Kukreja2024', 'Lange2023', 'Sur2023']	433	146	0.8400077521800995	0.2140000024810433	3.911663918488799	182	False	3.4248418327414485	-0.3827595	False
leiden100	831	cdh1	323	284	4.77431058883667	4.228184301174874e-76	1	1.0	['Farnsworth2020', 'Kukreja2024', 'Lange2023', 'Sur2023', 'Wagner2018']	399	105	0.8820665359497071	0.1763999998569488	4.977827151419341	331	False	4.0345555960083805	0.56580603	False
leiden100	831	pabpc1b	395	497	3.106204032897949	8.4229051590891e-30	3	0.6	['Kukreja2024', 'Sur2023', 'Wagner2018']	342	294	0.7033493022123972	0.1246666659911473	5.604901639246286	204	False	3.458983527194618	-0.03565814	False
leiden100	831	si:dkeyp-51b9.3	102	165	6.799441814422607	3.010967079265178e-80	3	0.6	['Farnsworth2020', 'Lange2023', 'Sur2023']	110	272	0.7225477496782938	0.0426666662096977	16.56979596756128	92	False	1.6468214851102574	0.2090948	False
leiden100	831	cxcl14	166	135	6.59609317779541	7.391545009937557e-117	1	1.0	['Farnsworth2020', 'Kukreja2024', 'Lange2023', 'Sur2023', 'Wagner2018']	252	170	0.8206118106842041	0.0972000017762184	8.366718898402077	159	False	3.224169157598624	1.3460966	False
leiden100	831	chmp4bb	324	244	4.980162620544434	4.571872052605938e-100	2	0.8	['Farnsworth2020', 'Kukreja2024', 'Sur2023', 'Wagner2018']	441	103	0.8829488605260849	0.2360000051558017	3.729741946397784	169	False	4.008936938810766	-0.37252757	False
leiden100	831	cers5	214	196	5.752866268157959	1.8947475257568901e-97	2	0.8	['Farnsworth2020', 'Kukreja2024', 'Lange2023', 'Sur2023']	275	215	0.7767960280179977	0.1100000012665987	7.007171343628141	152	False	2.840103487787167	-0.3475034	False
leiden100	831	svopl	94	139	6.754254817962647	1.0199024608057264e-103	2	0.8	['Farnsworth2020', 'Kukreja2024', 'Lange2023', 'Sur2023']	119	269	0.7252299189567566	0.043499999679625	16.319773577195583	114	False	2.182937289392671	0.92092025	True
leiden100	831	nansb	35	142	7.415984630584717	7.88312279981164e-87	1	1.0	['Farnsworth2020', 'Kukreja2024', 'Lange2023', 'Sur2023', 'Wagner2018']	5	304	0.6935835719108582	0.0120000002440065	53.429504528747	63	False	1.4766358744230033	1.1424464	True
leiden100	831	chmp1b	366	278	4.630619525909424	3.607999118400687e-92	3	0.6	['Farnsworth2020', 'Kukreja2024', 'Sur2023']	485	188	0.8058213591575623	0.268666664759318	2.991921006912974	152	False	4.239564874488872	-0.41030985	False
leiden100	831	ap1s3b	130	114	6.870505809783936	2.2030033965266724e-137	1	1.0	['Farnsworth2020', 'Kukreja2024', 'Lange2023', 'Sur2023', 'Wagner2018']	209	204	0.7892599940299988	0.0680000007152557	11.45304327301658	190	False	2.858106447170493	0.39292198	False
leiden100	831	gna14	42	144	6.829224586486816	5.759658638085348e-95	1	1.0	['Farnsworth2020', 'Kukreja2024', 'Lange2023', 'Sur2023', 'Wagner2018']	20	346	0.6640167117118836	0.0191999999340623	32.92161949914146	91	False	1.5059966206472073	-0.056114573	False
leiden100	831	uap1	202	206	5.787734508514404	1.4156666005398726e-87	2	0.8	['Farnsworth2020', 'Kukreja2024', 'Lange2023', 'Sur2023']	237	260	0.7316089123487473	0.0879999985918402	8.23156094314719	126	False	2.560388779212991	-0.24456848	False
leiden100	831	klc1b	267	266	4.990431308746338	2.4599861850551498e-77	2	0.8	['Farnsworth2020', 'Kukreja2024', 'Lange2023', 'Sur2023']	308	234	0.7582636177539825	0.1229999996721744	6.123093707752331	176	False	2.915548722505283	-0.656223	False
leiden100	831	tead3b	373	358	4.110774040222168	4.0003615102313035e-61	2	0.8	['Farnsworth2020', 'Kukreja2024', 'Sur2023', 'Wagner2018']	421	151	0.8369161635637283	0.209500003606081	3.98059928365494	151	False	3.807787196151388	-0.23331644	False
leiden100	831	si:dkeyp-86h10.3	72	137	6.956058502197266	3.19011215904242e-102	2	0.8	['Farnsworth2020', 'Kukreja2024', 'Lange2023', 'Sur2023']	83	360	0.6510410979390144	0.0320000010542571	19.75882051842838	97	False	1.9707556276770537	0.9018069	True
leiden100	831	krt91	406	450	3.6046338081359854	6.492719308426047e-36	3	0.6	['Lange2023', 'Sur2023', 'Wagner2018']	418	233	0.7590093413988749	0.1753333304077386	4.310071950898289	222	False	4.380530347499986	2.3611894	False
leiden100	831	gale	244	232	5.4603800773620605	3.1274692773525037e-82	2	0.8	['Farnsworth2020', 'Kukreja2024', 'Lange2023', 'Sur2023']	293	224	0.7682180553674698	0.1229999978095293	6.203371523836881	138	False	2.9499394992818964	-0.087731116	False
leiden100	831	si:ch73-95l15.5	135	219	5.983863830566406	9.023394691537956e-68	2	0.8	['Farnsworth2020', 'Kukreja2024', 'Lange2023', 'Sur2023']	115	331	0.6772090047597885	0.0405000001192092	16.342385609918658	107	False	1.7542753519355074	-0.41877624	False
leiden100	831	hopx	160	134	6.535401344299316	3.3920669379533956e-123	2	0.8	['Farnsworth2020', 'Kukreja2024', 'Lange2023', 'Sur2023']	244	221	0.7704680114984512	0.0855000005103647	8.918705282620326	164	False	2.912422406920115	0.5163481	True
leiden100	831	gdpd3a	94	164	6.504592418670654	2.7610423855158604e-91	2	0.8	['Farnsworth2020', 'Kukreja2024', 'Lange2023', 'Sur2023']	94	363	0.6497232392430305	0.0320000009960494	19.7188854424862	109	False	1.6182971792852332	-0.22900224	False
leiden100	831	osgn1	161	182	6.220547676086426	3.952914200167026e-85	2	0.8	['Farnsworth2020', 'Kukreja2024', 'Lange2023', 'Sur2023']	197	290	0.7085541188716888	0.0664999987930059	10.511913060140822	116	False	2.7415770424941024	0.23940866	False
leiden100	831	ist1	376	352	4.208230495452881	3.1848590194031347e-61	1	1.0	['Farnsworth2020', 'Kukreja2024', 'Lange2023', 'Sur2023', 'Wagner2018']	436	209	0.778607976436615	0.2071999996900558	3.7445147819270193	152	False	3.479158729052037	-0.4368106	False
leiden100	831	myzap	140	181	6.272407054901123	6.926828924201216e-83	3	0.6	['Farnsworth2020', 'Lange2023', 'Sur2023']	161	246	0.7441650032997131	0.0593333318829536	12.350801456570132	105	False	1.5431854327126944	-0.314654	False
leiden100	831	aldob	327	170	5.693390846252441	2.306117157046456e-130	2	0.8	['Farnsworth2020', 'Kukreja2024', 'Sur2023', 'Wagner2018']	518	37	0.9527910798788072	0.3999999985098839	2.378531380107469	256	False	5.678035344484765	0.90613407	False
leiden100	831	pitpnaa	207	186	5.804068088531494	3.779357834972133e-100	2	0.8	['Farnsworth2020', 'Kukreja2024', 'Lange2023', 'Sur2023']	267	225	0.7669731825590134	0.0965000018477439	7.876647876974201	177	False	2.7247080557117447	-0.21644603	False
leiden100	831	zgc:174935	88	152	6.62839937210083	5.245655646564989e-97	2	0.8	['Farnsworth2020', 'Kukreja2024', 'Lange2023', 'Sur2023']	99	308	0.6899166107177734	0.0354999999981373	18.92922221241183	109	False	1.8981067986105573	0.29588592	False
leiden100	831	naalad2	67	205	6.553081035614014	1.4349264439050654e-61	1	1.0	['Farnsworth2020', 'Kukreja2024', 'Lange2023', 'Sur2023', 'Wagner2018']	9	317	0.6869654536247254	0.0187999997287988	34.74573045695994	58	False	1.4724863129862318	0.034184303	False
leiden100	831	dlx3b	282	263	5.028778076171875	3.9466080566317225e-78	3	0.6	['Farnsworth2020', 'Lange2023', 'Sur2023']	344	193	0.8000748952229818	0.137333333492279	5.790902850379826	226	False	3.6837767287406544	1.2284979	False
leiden100	831	epas1a	150	176	6.165799617767334	1.4130348425578533e-89	1	1.0	['Farnsworth2020', 'Kukreja2024', 'Lange2023', 'Sur2023', 'Wagner2018']	185	237	0.7563935041427612	0.0615999996662139	12.098937830370884	151	False	2.177338535304264	0.1775462	False
leiden100	831	arpc5a	378	331	4.263529300689697	4.160275330031028e-70	2	0.8	['Farnsworth2020', 'Kukreja2024', 'Sur2023', 'Wagner2018']	465	135	0.8519509136676788	0.2349999994039535	3.6141987958555473	234	False	3.978301408686293	-0.30545393	False
leiden100	831	galnt12	284	368	4.554392814636231	2.6593127709655358e-40	3	0.6	['Kukreja2024', 'Lange2023', 'Sur2023']	241	437	0.6039744118849436	0.0793333345403273	7.530801694547437	82	False	2.141384015080171	-0.29084325	False
leiden100	831	phlda2	238	105	6.993222236633301	3.315586761239288e-140	2	0.8	['Farnsworth2020', 'Kukreja2024', 'Lange2023', 'Sur2023']	413	189	0.8042023181915283	0.1744999978691339	4.588047452809361	250	False	3.765765143290384	0.813206	False
leiden100	831	ip6k2a	320	222	5.264051914215088	1.4809849810094544e-106	3	0.6	['Farnsworth2020', 'Kukreja2024', 'Sur2023']	456	194	0.7974139849344889	0.2366666669646898	3.3593856266478848	131	False	4.108865750532127	-0.19858384	False
leiden100	831	klf2b	182	185	5.901770114898682	1.259410635560188e-94	2	0.8	['Farnsworth2020', 'Kukreja2024', 'Lange2023', 'Sur2023']	232	291	0.7071603238582611	0.0715000005438923	9.767728531664384	192	False	2.853308927095937	0.45054233	False
leiden100	831	cap1	365	257	4.910782814025879	1.212760512536891e-90	1	1.0	['Farnsworth2020', 'Kukreja2024', 'Lange2023', 'Sur2023', 'Wagner2018']	505	84	0.8992574691772461	0.3304000020027161	2.716528255089956	170	False	4.367105685251874	0.11969779	False
leiden100	831	si:dkey-74k8.3	211	159	6.1106367111206055	5.598521130695749e-108	2	0.8	['Farnsworth2020', 'Kukreja2024', 'Lange2023', 'Sur2023']	300	266	0.7273622006177902	0.1085000028833746	6.651709419528946	207	False	2.819290767829623	-0.011469379	False
leiden100	831	prdx5	352	229	5.010598182678223	7.160068919794035e-113	2	0.8	['Farnsworth2020', 'Kukreja2024', 'Sur2023', 'Wagner2018']	508	136	0.851569265127182	0.3219999969005584	2.639533353895546	184	False	4.462310989633212	0.32565662	False
leiden100	831	mtfp1	321	274	4.866757392883301	5.975991629597208e-79	3	0.6	['Farnsworth2020', 'Lange2023', 'Sur2023']	407	197	0.7932590047518412	0.1866666674613952	4.23228597542623	164	False	2.9213084099232645	-0.51351476	False
leiden100	831	clint1a	332	305	4.469654560089111	1.0036409055404075e-77	2	0.8	['Farnsworth2020', 'Kukreja2024', 'Sur2023', 'Wagner2018']	392	138	0.8487782031297684	0.2010000012814998	4.2068227610828	123	False	3.816021390912695	-0.38740462	False
leiden100	831	arl6ip5b	226	224	5.446546077728272	6.073839954463926e-91	1	1.0	['Farnsworth2020', 'Kukreja2024', 'Lange2023', 'Sur2023', 'Wagner2018']	267	228	0.7627200365066529	0.0956000003963708	7.906004486262349	181	False	2.7126815932470025	-0.16062778	False
leiden100	831	idh1	289	199	5.531050205230713	3.4508874173781037e-106	1	1.0	['Farnsworth2020', 'Kukreja2024', 'Lange2023', 'Sur2023', 'Wagner2018']	419	122	0.8633431553840637	0.1995999976992607	4.308789458112986	226	False	3.490512575739912	0.12733415	False
leiden100	831	pls3	384	387	4.010521411895752	6.1881812839853685e-49	2	0.8	['Kukreja2024', 'Lange2023', 'Sur2023', 'Wagner2018']	420	235	0.758137434720993	0.181999996304512	4.148292076781183	187	False	3.1029494034937897	0.15114327	False
leiden100	831	erbb3a	66	154	6.638092994689941	6.787541285928718e-94	1	1.0	['Farnsworth2020', 'Kukreja2024', 'Lange2023', 'Sur2023', 'Wagner2018']	59	333	0.6756222963333129	0.0279999998863786	23.331803413251865	109	False	1.606935109534809	0.17954043	False
leiden100	831	mir203a	39	127	7.489121437072754	5.66485076427747e-103	2	0.8	['Farnsworth2020', 'Kukreja2024', 'Lange2023', 'Sur2023']	29	348	0.661471962928772	0.0224999999045394	28.19029640935462	88	False	1.4772510193795056	0.49152404	False
leiden100	831	cds1	155	235	5.725866794586182	2.9045973255223245e-67	1	1.0	['Farnsworth2020', 'Kukreja2024', 'Lange2023', 'Sur2023', 'Wagner2018']	138	329	0.6786685466766358	0.0456000000238418	14.585161938388378	111	False	1.9652685229537803	-0.26019743	False
leiden100	831	hsd17b14	187	214	5.826858997344971	1.1716392223990836e-79	2	0.8	['Farnsworth2020', 'Kukreja2024', 'Lange2023', 'Sur2023']	209	262	0.7304488718509674	0.0709999995306134	10.159012175270435	132	False	2.3252155289321745	0.6317423	True
leiden100	831	il17rc	63	158	6.8483076095581055	1.2678524420282782e-87	2	0.8	['Farnsworth2020', 'Kukreja2024', 'Lange2023', 'Sur2023']	49	366	0.6492268145084381	0.0260000005364418	24.082474132947866	89	False	1.2532662113288555	-0.29067555	False
leiden100	831	tmem30b	198	223	5.597265720367432	1.1034985554634732e-85	2	0.8	['Farnsworth2020', 'Kukreja2024', 'Lange2023', 'Sur2023']	215	252	0.7378697395324707	0.069000001065433	10.55528183266464	186	False	2.6692136608552026	-0.21755373	False
leiden100	831	zgc:92313	187	180	5.850494861602783	2.11833936740803e-100	2	0.8	['Farnsworth2020', 'Kukreja2024', 'Lange2023', 'Sur2023']	243	281	0.7129554897546768	0.0725000016391277	9.713679916091357	212	False	2.693338893535365	-0.2031079	False
leiden100	831	elovl6l	55	163	6.72504186630249	2.0681068039218625e-84	1	1.0	['Farnsworth2020', 'Kukreja2024', 'Lange2023', 'Sur2023', 'Wagner2018']	27	389	0.6305168032646179	0.0200000004842877	30.072228033381265	88	False	1.5149738099614234	0.04621861	False
leiden100	831	ldlrb	126	204	6.034377574920654	2.1907291682946025e-73	2	0.8	['Kukreja2024', 'Lange2023', 'Sur2023', 'Wagner2018']	114	332	0.6759157031774521	0.0419999994337558	15.742225862590582	92	False	2.01206078757754	-0.13560069	False
leiden100	831	foxq1a	163	122	7.256396770477295	1.4991232562310178e-113	3	0.6	['Farnsworth2020', 'Lange2023', 'Sur2023']	259	247	0.7426382104555765	0.0913333296775817	8.05384375341258	158	False	2.3916975857503058	0.827705	True
leiden100	831	nccrp1	223	156	6.018098831176758	2.3110678619273305e-117	2	0.8	['Farnsworth2020', 'Kukreja2024', 'Lange2023', 'Sur2023']	331	227	0.7640223205089569	0.126499998383224	6.000175138901145	219	False	3.04733677305903	-0.07352049	False
leiden100	831	nectin4b	127	310	5.727279186248779	4.501975841441495e-35	2	0.8	['Kukreja2024', 'Lange2023', 'Sur2023', 'Wagner2018']	10	457	0.5887614861130714	0.0160000005853362	34.691850929804346	71	False	1.1599245272422876	-0.47706085	False
leiden100	831	capgb	184	163	6.064539432525635	8.801569081949842e-105	1	1.0	['Farnsworth2020', 'Kukreja2024', 'Lange2023', 'Sur2023', 'Wagner2018']	256	287	0.7100889384746552	0.0751999996602535	9.331875874607968	209	False	3.0681239845656463	0.36712942	False
leiden100	831	CABZ01068469.1	147	203	6.034637451171875	1.0857505455201887e-73	2	0.8	['Farnsworth2020', 'Kukreja2024', 'Lange2023', 'Sur2023']	154	395	0.6294364482164383	0.048499999102205	12.736090093956278	97	False	1.7135112746151648	-0.21093665	False
leiden100	831	TSTA3	159	266	5.63129472732544	4.6908904049346553e-51	2	0.8	['Farnsworth2020', 'Kukreja2024', 'Lange2023', 'Sur2023']	111	372	0.6428424119949341	0.038500000257045	16.29980779253543	88	False	1.9380277465035824	0.73100424	True
leiden100	831	fuca2	194	220	5.654255390167236	1.2193164128718048e-85	1	1.0	['Farnsworth2020', 'Kukreja2024', 'Lange2023', 'Sur2023', 'Wagner2018']	210	243	0.7489538073539734	0.0732000008225441	10.107194057147716	132	False	2.4726625135962093	-0.10842262	False
leiden100	831	tgm1l4	34	141	7.77840518951416	1.924218355315732e-85	2	0.8	['Farnsworth2020', 'Kukreja2024', 'Lange2023', 'Sur2023']	5	336	0.6734994798898697	0.0160000000614672	39.67643985006273	52	False	1.3273842220342718	0.6226245	True
leiden100	831	erbb2	354	391	3.9003794193267822	1.989109688254093e-51	2	0.8	['Farnsworth2020', 'Kukreja2024', 'Sur2023', 'Wagner2018']	351	245	0.7466820478439331	0.1455000005662441	5.103631706170864	169	False	3.351529691860544	-0.2718971	False
leiden100	831	rab11al	137	210	5.954131126403809	6.650416376242971e-75	2	0.8	['Farnsworth2020', 'Kukreja2024', 'Lange2023', 'Sur2023']	128	328	0.6803278774023056	0.0414999998174607	16.03124424302674	127	False	1.998621108143548	-0.09368823	False
leiden100	831	b3gnt3.3	65	171	6.699864864349365	1.2939864115156834e-78	2	0.8	['Farnsworth2020', 'Kukreja2024', 'Lange2023', 'Sur2023']	41	368	0.6478424817323685	0.0274999997927807	22.766403033333543	58	False	1.4698606772254317	-0.117234506	False
leiden100	831	sh3d21	195	202	5.782872676849365	3.607367719284858e-90	1	1.0	['Farnsworth2020', 'Kukreja2024', 'Lange2023', 'Sur2023', 'Wagner2018']	229	285	0.7108606219291687	0.0720000006258487	9.75151528529034	182	False	2.5069658667790184	0.031277806	False
leiden100	831	zgc:194679	44	157	7.05145263671875	1.7250257252924736e-85	1	1.0	['Farnsworth2020', 'Kukreja2024', 'Lange2023', 'Sur2023', 'Wagner2018']	12	349	0.6609157681465149	0.0167999999597668	37.18627919340648	78	False	1.4227223203820794	0.11180709	False
leiden100	831	cant1a	276	233	5.304507255554199	2.2928318685244887e-91	2	0.8	['Farnsworth2020', 'Kukreja2024', 'Lange2023', 'Sur2023']	361	274	0.7222286760807037	0.146499996073544	4.903245392088684	159	False	2.9920681236292954	-0.5172935	False
leiden100	831	ikzf2	54	166	6.743392467498779	1.4121115437062294e-80	2	0.8	['Farnsworth2020', 'Kukreja2024', 'Lange2023', 'Sur2023']	23	326	0.6815502792596817	0.0220000002882443	29.676098726335404	79	False	1.647521389598271	-0.05087653	False
leiden100	831	rhpn2	205	217	5.75618839263916	3.957891327510039e-84	2	0.8	['Farnsworth2020', 'Kukreja2024', 'Lange2023', 'Sur2023']	231	298	0.6968831866979599	0.0754999984055757	9.122656225403192	147	False	2.3653047035568644	0.14851908	False
leiden100	831	galnt6	125	168	6.280387878417969	1.2395625521622027e-92	2	0.8	['Farnsworth2020', 'Kukreja2024', 'Lange2023', 'Sur2023']	146	248	0.7391741424798965	0.0529999998398125	13.70692860510324	108	False	2.188684090260282	-0.31432083	False
leiden100	831	zgc:162193	105	162	6.602029800415039	7.211913624879934e-92	1	1.0	['Farnsworth2020', 'Kukreja2024', 'Lange2023', 'Sur2023', 'Wagner2018']	118	277	0.7191570639610291	0.046399999782443	15.193187073131067	82	False	1.9953379238423368	-0.3048037	False
leiden100	831	cdh26.1	229	373	5.059788227081299	2.3578928058933077e-29	2	0.8	['Kukreja2024', 'Lange2023', 'Sur2023', 'Wagner2018']	124	370	0.6468356363475323	0.0429999995976686	14.723537324347111	92	False	1.664423256488192	-0.26208532	False
leiden100	831	slc25a55a	377	307	4.417716026306152	6.739381414399239e-79	3	0.6	['Farnsworth2020', 'Kukreja2024', 'Sur2023']	483	126	0.8607009847958883	0.2886666655540466	2.9748020302843936	138	False	4.431424580366477	-0.14530781	False
leiden100	831	serinc2	295	310	4.549770355224609	6.085377188787454e-68	2	0.8	['Farnsworth2020', 'Kukreja2024', 'Sur2023', 'Wagner2018']	319	199	0.7911340892314911	0.1224999986588954	6.414041278003164	243	False	3.280868175580138	-0.3703998	False
leiden100	831	tm9sf5	175	232	5.723605155944824	1.6994619457213595e-69	1	1.0	['Farnsworth2020', 'Kukreja2024', 'Lange2023', 'Sur2023', 'Wagner2018']	174	256	0.7340121567249298	0.0644000004976987	11.238717907208464	100	False	2.3225583734320643	-0.08252966	False
leiden100	831	b4galt1l	337	365	4.1919941902160645	6.274340550857607e-53	2	0.8	['Kukreja2024', 'Lange2023', 'Sur2023', 'Wagner2018']	346	278	0.7170688435435295	0.1310000047087669	5.439915287335123	189	False	2.912888332674324	-0.4897805	False
leiden100	831	cyp17a1	62	161	6.759814739227295	6.870808635034655e-87	2	0.8	['Farnsworth2020', 'Kukreja2024', 'Lange2023', 'Sur2023']	44	359	0.6522212624549866	0.0254999992903321	24.64985962068673	87	False	1.5859427361174858	-0.36091456	False
leiden100	831	si:ch211-232i5.1	78	194	6.502838611602783	2.92204218540599e-69	3	0.6	['Farnsworth2020', 'Lange2023', 'Sur2023']	36	301	0.6961426734924316	0.0260000005364418	25.820098505238946	86	False	1.376638442565961	0.16026483	False
leiden100	831	zgc:100829	348	294	4.6106953620910645	1.996729738853595e-71	3	0.6	['Farnsworth2020', 'Lange2023', 'Sur2023']	439	181	0.810399572054545	0.2226666609446207	3.6277180006520746	141	False	2.954528079726233	-0.35487595	False
leiden100	831	fut9b	81	196	6.282862663269043	5.3101518420872025e-73	2	0.8	['Farnsworth2020', 'Kukreja2024', 'Lange2023', 'Sur2023']	40	355	0.6567704528570175	0.0245000002905726	25.794919425949782	96	False	1.5393172146845815	-0.030409835	False
leiden100	831	wu:fa03e10	133	112	7.842343807220459	8.694289755860852e-110	2	0.8	['Farnsworth2020', 'Kukreja2024', 'Lange2023', 'Sur2023']	220	297	0.6986640840768814	0.0720000023720786	9.584439196463538	142	False	2.791607022544636	0.8153633	True
leiden100	831	gmppb	304	254	4.928563594818115	2.9218161441632683e-92	2	0.8	['Farnsworth2020', 'Kukreja2024', 'Sur2023', 'Wagner2018']	400	229	0.7622123509645462	0.1839999966323375	4.1254722424742925	126	False	3.5473165547385137	-0.44394353	False
leiden100	831	serpinb1l3	270	270	5.062302589416504	1.7395586396673636e-69	3	0.6	['Farnsworth2020', 'Lange2023', 'Sur2023']	313	259	0.7329703569412231	0.1226666669050852	5.935070260319613	158	False	2.405876892759337	-0.18672015	False
leiden100	831	hsd11b1la	117	133	6.661609172821045	8.680904064195453e-115	2	0.8	['Farnsworth2020', 'Kukreja2024', 'Lange2023', 'Sur2023']	167	335	0.6735587045550346	0.0514999986626207	12.848737556927032	135	False	1.932941332176336	-0.3841175	False
leiden100	831	hhla2b.2	147	318	5.600704669952393	2.788745850028246e-35	3	0.6	['Farnsworth2020', 'Lange2023', 'Sur2023']	39	442	0.6001440485318502	0.0233333340535561	24.704549208454964	77	False	0.9292710823049748	-0.5623011	False
leiden100	831	b3gnt3.1	44	161	7.003861427307129	3.3459324812855336e-83	1	1.0	['Farnsworth2020', 'Kukreja2024', 'Lange2023', 'Sur2023', 'Wagner2018']	8	321	0.6857325911521912	0.0131999999284744	48.36145032473744	70	False	1.3212759401806595	0.0015849918	False
leiden100	831	spint1a	272	249	5.13917350769043	3.6557938058846274e-86	2	0.8	['Farnsworth2020', 'Kukreja2024', 'Lange2023', 'Sur2023']	336	286	0.7106821686029434	0.1139999981969595	6.188540693575069	279	False	3.1313230715695166	-0.1637126	False
leiden100	831	zgc:158263	92	158	6.621304988861084	1.3433083483863598e-92	2	0.8	['Farnsworth2020', 'Kukreja2024', 'Lange2023', 'Sur2023']	97	356	0.6566092073917389	0.033000000519678	19.341446980600423	105	False	1.6540596901437628	-0.22699098	False
leiden100	831	CABZ01092156.1	270	282	4.904129981994629	8.746907279908616e-68	3	0.6	['Farnsworth2020', 'Lange2023', 'Sur2023']	301	299	0.6967188119888306	0.1013333338002363	6.818099108847941	223	False	2.485873353861479	-0.6183679	False
leiden100	831	vsig8b	137	312	5.783761978149414	1.7605694481441692e-33	2	0.8	['Farnsworth2020', 'Kukreja2024', 'Lange2023', 'Sur2023']	26	482	0.5727039948105812	0.0199999995529651	27.319238429677736	74	False	0.9468775343375944	-0.46724305	False
leiden100	831	pmm2	311	284	4.830260753631592	3.482694801576057e-70	2	0.8	['Farnsworth2020', 'Kukreja2024', 'Lange2023', 'Sur2023']	381	279	0.7163537740707397	0.1625000033527612	4.387484766731197	138	False	2.9695693236023586	-0.31752506	False
leiden100	831	lgals3b	297	241	5.260504245758057	3.943632585038583e-89	1	1.0	['Farnsworth2020', 'Kukreja2024', 'Lange2023', 'Sur2023', 'Wagner2018']	398	187	0.8063201904296875	0.1703999996185302	4.710152813456641	239	False	3.83198850282612	0.7514341	False
leiden100	831	zgc:101783	216	200	5.765674114227295	2.6437170547097506e-91	2	0.8	['Farnsworth2020', 'Kukreja2024', 'Lange2023', 'Sur2023']	273	324	0.6842635720968246	0.0995000023394823	6.818542847213575	124	False	2.5468013205079303	-0.3654433	False
leiden100	831	si:ch211-69b7.6	129	221	6.003118515014648	2.385300219710589e-65	2	0.8	['Farnsworth2020', 'Kukreja2024', 'Lange2023', 'Sur2023']	101	402	0.6264289319515228	0.0345000007655471	17.67405404003383	91	False	1.7958620947286204	0.0034178372	False
leiden100	831	arl11	77	136	7.0166497230529785	9.255472196263714e-102	2	0.8	['Farnsworth2020', 'Kukreja2024', 'Lange2023', 'Sur2023']	93	401	0.6265235096216202	0.0319999995990656	19.015864158961627	95	False	1.4139003642952614	-0.46186012	False
leiden100	831	pck2	212	357	4.918249607086182	2.0326406557743622e-34	1	1.0	['Farnsworth2020', 'Kukreja2024', 'Lange2023', 'Sur2023', 'Wagner2018']	103	418	0.614918726682663	0.0348000000230968	17.204433695119988	92	False	1.528081664138203	-0.26816925	False
leiden100	831	dhrs13l1	210	225	5.680383205413818	3.6087963784875376e-76	2	0.8	['Farnsworth2020', 'Kukreja2024', 'Lange2023', 'Sur2023']	232	373	0.6425852179527283	0.0695000018458813	9.128868100736469	151	False	1.953346449541009	-0.21872382	False
leiden100	831	bcat2	430	442	3.4783875942230225	3.3413984364508773e-44	1	1.0	['Farnsworth2020', 'Kukreja2024', 'Lange2023', 'Sur2023', 'Wagner2018']	488	150	0.8377630591392518	0.2820000007748603	2.963827055981271	147	False	3.7500337814142393	-0.39494285	False
leiden100	831	pdlim2	124	140	6.594161510467529	8.816861144677089e-111	2	0.8	['Farnsworth2020', 'Kukreja2024', 'Lange2023', 'Sur2023']	170	369	0.647714301943779	0.0484999995678663	13.10533954761692	152	False	2.128527444517468	-0.1261318	False
leiden100	831	degs2	89	179	6.31738805770874	2.324809840048812e-81	1	1.0	['Farnsworth2020', 'Kukreja2024', 'Lange2023', 'Sur2023', 'Wagner2018']	73	351	0.6605808436870575	0.0296000003814697	21.62028873985529	107	False	1.8838178880627203	0.4869053	False
leiden100	831	rassf6	174	260	5.545949935913086	9.577507399060194e-58	2	0.8	['Farnsworth2020', 'Kukreja2024', 'Lange2023', 'Sur2023']	143	409	0.6223679184913635	0.0420000003650784	14.496928213926685	121	False	1.6785607600775307	-0.3820911	False
leiden100	831	slc50a1	237	388	4.5942816734313965	2.0049952158073542e-32	1	1.0	['Farnsworth2020', 'Kukreja2024', 'Lange2023', 'Sur2023', 'Wagner2018']	129	434	0.6043728470802308	0.042799999192357	13.821298133399647	75	False	1.9222826471773813	-0.5113093	False
leiden100	831	ttc39a	177	298	5.271905422210693	2.707391415101529e-44	1	1.0	['Farnsworth2020', 'Kukreja2024', 'Lange2023', 'Sur2023', 'Wagner2018']	110	404	0.6249162197113037	0.0356000004336237	17.101535855072978	100	False	1.768261560037625	0.12781405	False
leiden100	831	wipf2a	297	329	4.505274772644043	4.6569910751474114e-57	2	0.8	['Farnsworth2020', 'Kukreja2024', 'Lange2023', 'Sur2023']	310	322	0.6850860491394997	0.1120000015944242	6.07155787131735	171	False	2.683413171940335	-0.47905102	False
leiden100	831	pkp1b	133	193	6.2241926193237305	4.0522599085968776e-77	2	0.8	['Farnsworth2020', 'Kukreja2024', 'Lange2023', 'Sur2023']	139	377	0.6401744037866592	0.0430000000633299	14.57214551963196	111	False	1.96952831026845	0.45437133	False
leiden100	831	cltb	372	464	3.716129541397095	1.6284048669034873e-29	2	0.8	['Kukreja2024', 'Lange2023', 'Sur2023', 'Wagner2018']	314	309	0.6896269768476486	0.1280000004917383	5.353697474535119	89	False	2.6115095474693173	-0.31673914	False
leiden100	831	hic2	416	385	3.86808967590332	1.5347513753253616e-56	2	0.8	['Farnsworth2020', 'Kukreja2024', 'Sur2023', 'Wagner2018']	505	160	0.8294372409582138	0.3090000003576278	2.6788298064522245	161	False	4.201686449500072	-0.17143457	False
leiden100	831	zgc:136892	68	191	6.628992080688477	1.0876737979810484e-65	2	0.8	['Farnsworth2020', 'Kukreja2024', 'Lange2023', 'Sur2023']	24	441	0.6004999876022339	0.0205000005080364	27.976742948326898	75	False	1.2097617179877025	-0.21675059	False
leiden100	831	vps4b	344	265	4.775664806365967	7.221700932521962e-93	3	0.6	['Farnsworth2020', 'Kukreja2024', 'Sur2023']	461	186	0.8066644072532654	0.2386666685342788	3.3699488218060134	157	False	3.935858072700532	-0.40982223	False
leiden100	831	mcl1b	362	252	4.952001571655273	3.550333105638515e-92	2	0.8	['Farnsworth2020', 'Kukreja2024', 'Lange2023', 'Sur2023']	506	167	0.823801577091217	0.2850000038743019	2.8839215591539658	236	False	4.054962468027197	-0.20410357	False
leiden100	831	tfap2a	363	377	4.045446395874023	2.482697558656097e-53	2	0.8	['Farnsworth2020', 'Kukreja2024', 'Lange2023', 'Sur2023']	382	219	0.7707003653049469	0.1515000015497207	5.060330212871135	258	False	4.072627669452984	1.3715702	False
leiden100	831	adh8b	283	255	5.16934871673584	1.2691958044051615e-80	1	1.0	['Farnsworth2020', 'Kukreja2024', 'Lange2023', 'Sur2023', 'Wagner2018']	353	165	0.825248634815216	0.1584000006318092	5.183492042285056	184	False	3.6478065047955335	0.18261267	False
leiden100	831	hbegfa	305	283	4.880331039428711	1.0393944163003006e-68	3	0.6	['Farnsworth2020', 'Lange2023', 'Sur2023']	373	210	0.7777547438939413	0.1500000009934107	5.157316150798729	239	False	3.2081076454692066	0.50697106	False
leiden100	831	tmed3	356	494	3.4552581310272217	2.4373826870112844e-23	3	0.6	['Kukreja2024', 'Sur2023', 'Wagner2018']	254	493	0.5604199965794882	0.0726666661600271	7.621085978832097	116	False	2.416993568050367	-0.3293216	False
leiden100	831	chmp2a	426	444	3.422249555587769	6.52858731915456e-45	3	0.6	['Farnsworth2020', 'Kukreja2024', 'Sur2023']	475	171	0.8190324306488037	0.2553333292404811	3.1990862564714866	164	False	4.1457525281922525	-0.47535434	False
leiden100	831	fam3c	347	392	4.058077812194824	5.784805617284557e-46	2	0.8	['Farnsworth2020', 'Kukreja2024', 'Lange2023', 'Sur2023']	340	347	0.6628777086734772	0.1240000016987323	5.311021597211783	166	False	2.870863227893261	-0.2548883	False
leiden100	831	si:ch1073-340i21.3	78	109	8.177149772644043	5.679793630079435e-104	2	0.8	['Farnsworth2020', 'Kukreja2024', 'Lange2023', 'Sur2023']	121	376	0.640778973698616	0.0399999995715916	15.65314586352573	102	False	2.231273982234581	1.3138838	True
leiden100	831	im:7150988	111	132	7.867625713348389	6.073839954463926e-91	3	0.6	['Kukreja2024', 'Lange2023', 'Sur2023']	159	421	0.6123677790164948	0.0533333333053936	11.288977533716045	67	False	3.640019397369167	3.3105257	False
leiden100	831	dsc2l	264	261	5.203410625457764	5.790736109811692e-72	2	0.8	['Farnsworth2020', 'Kukreja2024', 'Lange2023', 'Sur2023']	303	323	0.6842951774597168	0.1094999983906745	6.201766402175358	175	False	2.5561756829596383	0.16674906	False
leiden100	831	cryl1	295	308	4.69810962677002	3.6356560617444704e-61	3	0.6	['Farnsworth2020', 'Lange2023', 'Sur2023']	321	337	0.6725607117017111	0.1199999998013178	5.566617461220649	140	False	2.612400727782575	-0.488548	False
leiden100	831	ier2b	326	170	5.856271743774414	7.136715254289876e-112	2	0.8	['Farnsworth2020', 'Kukreja2024', 'Lange2023', 'Sur2023']	517	128	0.8596690520644188	0.346000000834465	2.480314265114361	272	False	4.750124475238075	0.35483816	False
leiden100	831	abhd12	258	313	4.768998622894287	3.582872917350421e-54	2	0.8	['Farnsworth2020', 'Kukreja2024', 'Lange2023', 'Sur2023']	233	339	0.6712554469704628	0.0825000014156103	8.050963300280673	104	False	2.531950551940483	-0.17285001	False
leiden100	831	chmp4c	132	175	6.283545017242432	7.691393886857871e-89	2	0.8	['Farnsworth2020', 'Kukreja2024', 'Lange2023', 'Sur2023']	155	386	0.6322768181562424	0.0444999998435378	13.91817187547055	135	False	2.0136349590382525	-0.2694945	False
leiden100	831	rabac1	406	388	3.839109420776367	1.540384906947852e-54	2	0.8	['Farnsworth2020', 'Kukreja2024', 'Lange2023', 'Sur2023']	480	239	0.7523143738508224	0.2314999997615814	3.240061826336832	210	False	3.799677572983105	-0.4547491	False
leiden100	831	cdc34a	288	295	4.701352596282959	7.809703580903696e-66	3	0.6	['Farnsworth2020', 'Kukreja2024', 'Sur2023']	321	429	0.6073175470034281	0.0993333334724108	6.062965576347567	199	False	2.9218261741911	-0.4272256	False
leiden100	831	gna15.1	157	227	5.82900857925415	5.465546357387559e-66	2	0.8	['Farnsworth2020', 'Kukreja2024', 'Lange2023', 'Sur2023']	148	448	0.5942319631576538	0.0410000002011656	14.172189531111805	124	False	1.9927358787418128	0.39921215	False
leiden100	831	serpinb1	263	288	4.892763614654541	6.416005766234392e-61	3	0.6	['Farnsworth2020', 'Lange2023', 'Sur2023']	274	318	0.6869645516077677	0.0933333337306976	7.292910410351507	170	False	2.1911024326917463	0.15710367	False
leiden100	831	si:dkey-112e7.2	387	316	4.375590801239014	5.650757720936492e-76	3	0.6	['Farnsworth2020', 'Kukreja2024', 'Sur2023']	503	164	0.8255980809529623	0.2846666624148686	2.89357558899368	237	False	4.089722371611638	-0.49522015	False
leiden100	831	cs	410	395	3.775279521942138	8.203008781872767e-55	3	0.6	['Farnsworth2020', 'Kukreja2024', 'Sur2023']	482	190	0.8037176330884298	0.2700000007947286	2.9694377517658035	135	False	3.9601946337912097	-0.478483	False
leiden100	831	ap1m3	144	273	5.578737258911133	1.464822039190767e-50	2	0.8	['Farnsworth2020', 'Kukreja2024', 'Lange2023', 'Sur2023']	77	426	0.6097420305013657	0.0294999999459832	20.02432890436112	91	False	1.5750023212830664	-0.20567119	False
leiden100	831	anxa11b	400	367	4.050241947174072	6.48097305907118e-60	2	0.8	['Farnsworth2020', 'Kukreja2024', 'Sur2023', 'Wagner2018']	492	115	0.8686175793409348	0.2744999974966049	3.156506668758323	242	False	4.2416102494067855	-0.23683947	False
leiden100	831	crybg1b	220	259	5.377716541290283	4.200169783096568e-63	3	0.6	['Kukreja2024', 'Lange2023', 'Sur2023']	220	419	0.613342156012853	0.0626666682461897	9.649352996410636	145	False	2.1134443799266656	0.060208537	False
leiden100	831	dnase1l4.1	350	334	4.49884557723999	8.793019877434443e-56	2	0.8	['Farnsworth2020', 'Kukreja2024', 'Lange2023', 'Sur2023']	401	292	0.7061275839805603	0.1465000007301569	4.794085291390684	269	False	3.8746694789109575	1.6588187	False
leiden100	831	litaf	276	289	4.770524024963379	9.921045333913749e-67	3	0.6	['Farnsworth2020', 'Lange2023', 'Sur2023']	305	293	0.7037363648414612	0.1120000009735425	6.236604944866027	184	False	2.546501911991253	-0.45236328	False
leiden100	831	tpd52l2a	343	417	4.054726123809815	3.0725837853188656e-39	2	0.8	['Farnsworth2020', 'Kukreja2024', 'Lange2023', 'Sur2023']	308	344	0.665757067501545	0.1195000018924474	5.533253585312474	104	False	2.52072045725637	-0.41953278	False
leiden100	831	zgc:158417	180	411	5.794125080108643	7.498591546494349e-18	2	0.8	['Kukreja2024', 'Lange2023', 'Sur2023', 'Wagner2018']	1	510	0.5474887304008007	0.011500000138767	43.87909794494617	33	False	0.8278538326105358	0.105130225	False
leiden100	831	cnpy1	345	341	4.347537994384766	9.672841900681168e-59	3	0.6	['Farnsworth2020', 'Lange2023', 'Sur2023']	386	257	0.7331432104110718	0.1520000050465265	4.798321478406633	217	False	3.0591378630814807	0.32261452	False
leiden100	831	caspb	200	201	6.075383186340332	4.6653076467870766e-73	3	0.6	['Farnsworth2020', 'Lange2023', 'Sur2023']	240	374	0.6409183939297994	0.0740000009536743	8.5589118102318	146	False	2.310463829135	0.5338831	True
leiden100	831	aclya	353	372	4.1500163078308105	5.10844327530822e-50	1	1.0	['Farnsworth2020', 'Kukreja2024', 'Lange2023', 'Sur2023', 'Wagner2018']	366	314	0.6882153630256653	0.1524000003933906	4.492929343273722	115	False	3.0245366690669595	-0.3204696	False
leiden100	831	il20ra	77	206	6.406225204467773	1.4460201632999574e-64	2	0.8	['Farnsworth2020', 'Kukreja2024', 'Lange2023', 'Sur2023']	23	497	0.5586296319961548	0.0170000008656643	31.09053361567715	85	False	1.185316277301823	-0.47008038	False
leiden100	831	nipa2	363	335	4.284613609313965	2.829158735338174e-65	2	0.8	['Farnsworth2020', 'Kukreja2024', 'Lange2023', 'Sur2023']	424	283	0.7114417105913162	0.1905000004917383	3.7203222389654895	111	False	3.3480534506912134	-0.40814966	False
leiden100	831	si:dkey-221j11.3	65	106	7.550690174102783	3.127626247290337e-123	3	0.6	['Farnsworth2020', 'Lange2023', 'Sur2023']	106	342	0.670186976591746	0.0380000000198682	17.209922467943986	96	False	1.9425497957611004	0.41680974	False
leiden100	831	cd2ap	355	328	4.395969867706299	4.923538506752336e-63	3	0.6	['Farnsworth2020', 'Lange2023', 'Sur2023']	416	261	0.7315011819203695	0.1740000049273173	4.185720921691397	178	False	3.084037224588009	-0.45548838	False
leiden100	831	zgc:113333	218	256	5.460996627807617	1.868656012864728e-63	3	0.6	['Farnsworth2020', 'Lange2023', 'Sur2023']	221	384	0.6328234473864237	0.0719999993840853	8.682513051152203	96	False	1.8976635798596209	-0.3763508	False
leiden100	831	lpcat4	95	218	6.065666675567627	1.6968718577576338e-65	2	0.8	['Farnsworth2020', 'Kukreja2024', 'Lange2023', 'Sur2023']	41	450	0.5917319878935814	0.0229999999864958	24.697166176129013	82	False	1.5981610179045307	-0.23897088	False
leiden100	831	sptssa	382	405	3.735858678817749	2.598221498577412e-52	3	0.6	['Farnsworth2020', 'Kukreja2024', 'Sur2023']	397	263	0.7284651001294454	0.1686666682362556	4.29940133623469	163	False	3.5856111481928705	-0.4698357	False
leiden100	831	tspan15	357	476	3.500223159790039	5.2271266112581215e-28	3	0.6	['Farnsworth2020', 'Lange2023', 'Sur2023']	276	410	0.6219629546006521	0.0826666677991549	7.445772264960985	181	False	2.52068812515743	-0.22809409	False
leiden100	831	pcdh20-1	99	239	6.029403209686279	2.794064617777745e-53	3	0.6	['Farnsworth2020', 'Lange2023', 'Sur2023']	30	495	0.5602454543113708	0.019333333397905	27.60223537028103	85	False	1.0258129211466205	-0.61912185	False
leiden100	831	atl3	310	275	4.871121406555176	5.913091815678209e-78	2	0.8	['Farnsworth2020', 'Kukreja2024', 'Lange2023', 'Sur2023']	387	312	0.6888454481959343	0.1554999975487589	4.407958204478609	155	False	3.051015208336971	-0.5017772	False
leiden100	831	tfap2c	312	338	4.392359733581543	5.201004596084216e-57	2	0.8	['Farnsworth2020', 'Kukreja2024', 'Lange2023', 'Sur2023']	330	354	0.6577250435948372	0.1070000007748603	6.099305915451173	233	False	3.3881180273668448	0.99103457	False
leiden100	831	CABZ01075242.1	257	314	4.800909519195557	1.671435046499337e-51	1	1.0	['Farnsworth2020', 'Kukreja2024', 'Lange2023', 'Sur2023', 'Wagner2018']	228	392	0.6302272200584411	0.0724000014364719	8.599825718052218	115	False	2.2111321128702883	-0.39872995	False
leiden100	831	plekhf1	84	121	7.30466890335083	2.0131932364377398e-112	2	0.8	['Farnsworth2020', 'Kukreja2024', 'Lange2023', 'Sur2023']	119	405	0.6247263997793198	0.039000000746455	15.643159702560109	99	False	2.153525096275575	0.88059914	True
leiden100	831	st14a	287	304	4.650142669677734	2.1440528778380075e-64	2	0.8	['Farnsworth2020', 'Kukreja2024', 'Lange2023', 'Sur2023']	311	357	0.6556921452283859	0.0970000028610229	6.700940061804516	246	False	2.977199953877805	-0.058246497	False
leiden100	831	st14b	189	323	5.363029479980469	8.366235682426149e-36	3	0.6	['Kukreja2024', 'Lange2023', 'Sur2023']	102	556	0.4985077579816182	0.0280000005538264	17.22440511869953	88	False	1.3590002377568593	-0.5314067	False
leiden100	831	lipia	191	295	5.2156267166137695	1.3413221200977042e-46	2	0.8	['Farnsworth2020', 'Kukreja2024', 'Lange2023', 'Sur2023']	132	443	0.597761832177639	0.0375000000931322	15.552255343616164	123	False	1.6630686775756018	-0.6054283	False
leiden100	831	bcap31	413	412	3.652501821517944	6.5073692579394525e-53	3	0.6	['Farnsworth2020', 'Kukreja2024', 'Sur2023']	470	240	0.752194901307424	0.2446666707595189	3.065922206617601	112	False	4.029313726408945	-0.50818	False
leiden100	831	si:ch1073-392o20.2	412	498	3.284773349761963	2.0460022847982147e-25	3	0.6	['Kukreja2024', 'Lange2023', 'Sur2023']	383	455	0.5897908310095469	0.1340000008543332	4.376228350153996	140	False	2.794357927654741	-0.31887373	False
leiden100	831	si:dkey-17o15.2	310	382	4.241716384887695	1.827479922258965e-42	3	0.6	['Farnsworth2020', 'Lange2023', 'Sur2023']	280	330	0.6774004002412161	0.1020000018179416	6.586411536577709	124	False	2.315215837343517	-0.3203134	False
leiden100	831	arid3c	407	383	3.94391131401062	2.144135071519011e-52	2	0.8	['Farnsworth2020', 'Kukreja2024', 'Lange2023', 'Sur2023']	487	296	0.6988243609666824	0.2060000039637088	3.380793949595166	308	False	3.486992866893014	0.09871968	False
leiden100	831	phospho1	78	213	6.519350528717041	6.410244115155755e-59	2	0.8	['Farnsworth2020', 'Kukreja2024', 'Lange2023', 'Sur2023']	17	431	0.6054981797933578	0.0205000005662441	28.209216921863	61	False	1.4640271366732835	0.27426	False
leiden100	831	amd1	393	375	3.9546995162963854	9.688494435857906e-59	3	0.6	['Farnsworth2020', 'Kukreja2024', 'Sur2023']	451	244	0.7486861149470011	0.2146666646003723	3.476133487463908	144	False	3.8766467328434047	-0.41898483	False
leiden100	831	krt222	153	267	5.6325364112854	7.012572166950155e-51	2	0.8	['Farnsworth2020', 'Kukreja2024', 'Lange2023', 'Sur2023']	100	471	0.5771158933639526	0.0305000003427267	18.352885303934244	100	False	1.5224524021736054	-0.3196687	False
leiden100	831	naprt	307	319	4.634836673736572	2.3153816047231665e-57	2	0.8	['Farnsworth2020', 'Kukreja2024', 'Lange2023', 'Sur2023']	339	400	0.6272791177034378	0.1240000007674098	5.02623291077006	123	False	2.503288927117364	-0.51180243	False
leiden100	831	zgc:162730	303	153	6.213115215301514	1.8401992519181087e-112	2	0.8	['Farnsworth2020', 'Kukreja2024', 'Lange2023', 'Sur2023']	499	156	0.8319412469863892	0.2665000101551413	3.1137989359451246	319	False	4.235144882274043	0.8299037	False
leiden100	831	acy3.2	213	271	5.382455825805664	1.2804752849830311e-55	3	0.6	['Farnsworth2020', 'Lange2023', 'Sur2023']	193	407	0.6227695743242899	0.0579999983310699	10.572365965573375	115	False	1.9689907027797668	0.99238944	True
leiden100	831	tcnbb	167	120	8.095436096191406	6.32463511521178e-98	3	0.6	['Farnsworth2020', 'Lange2023', 'Sur2023']	269	341	0.6703598002592722	0.0973333331445853	6.827387812351813	102	False	3.28107025846886	1.3133199	False
leiden100	831	ppp1r13l	263	296	4.827498912811279	3.4246149993617414e-58	2	0.8	['Farnsworth2020', 'Kukreja2024', 'Lange2023', 'Sur2023']	266	393	0.6296480894088745	0.0844999980181455	7.3760012166904705	139	False	2.384968441286776	-0.4360776	False
leiden100	831	tmem238a	219	172	5.882965564727783	2.1246660985086925e-108	2	0.8	['Farnsworth2020', 'Kukreja2024', 'Lange2023', 'Sur2023']	306	300	0.6966422721743584	0.104000000283122	6.644212098030812	221	False	2.789610619328361	-0.3003473	False
leiden100	831	tmem263	410	408	3.800168037414551	7.276292012642323e-49	2	0.8	['Farnsworth2020', 'Kukreja2024', 'Lange2023', 'Sur2023']	469	255	0.7349462062120438	0.2245000004768371	3.2636195328418123	171	False	3.482538151095557	-0.08320089	False
leiden100	831	dlg3	391	453	3.49658751487732	7.613558348723088e-39	1	1.0	['Farnsworth2020', 'Kukreja2024', 'Lange2023', 'Sur2023', 'Wagner2018']	371	307	0.6900287687778472	0.1588000014424324	4.32433518485786	101	False	3.261366477633832	-0.32625496	False
leiden100	831	tecrb	364	356	4.16422700881958	2.9449184202537224e-59	3	0.6	['Kukreja2024', 'Lange2023', 'Sur2023']	405	365	0.6494509478410085	0.1566666687528292	4.1254816441939735	138	False	3.1155949995042014	-0.45407662	False
leiden100	831	zgc:123258	358	386	3.954067468643189	1.4640834029376568e-50	2	0.8	['Farnsworth2020', 'Kukreja2024', 'Lange2023', 'Sur2023']	367	343	0.6663816720247269	0.1434999983757734	4.618558335822229	139	False	3.1482480314159185	-0.56788063	False
leiden100	831	ino80e	357	410	3.802489757537842	3.618493700350573e-47	2	0.8	['Kukreja2024', 'Lange2023', 'Sur2023', 'Wagner2018']	342	232	0.7601812034845352	0.158500000834465	4.77229592164402	86	False	3.3587156905441726	-0.38441017	False
leiden100	831	tmem189	322	319	4.505922794342041	4.807317992895171e-65	1	1.0	['Farnsworth2020', 'Kukreja2024', 'Lange2023', 'Sur2023', 'Wagner2018']	363	271	0.7232623100280762	0.1535999998450279	4.6847497461454175	143	False	3.2138440371643475	-0.43233967	False
leiden100	831	zmp:0000001114	224	297	4.930571556091309	3.3575275561746304e-52	1	1.0	['Farnsworth2020', 'Kukreja2024', 'Lange2023', 'Sur2023', 'Wagner2018']	191	367	0.64798344373703	0.0527999989688396	12.062889519996345	159	False	2.147827446433594	-0.3765342	False
leiden100	831	CABZ01079427.1	262	286	4.888331890106201	2.337271749536855e-62	2	0.8	['Farnsworth2020', 'Kukreja2024', 'Lange2023', 'Sur2023']	271	435	0.6043578684329987	0.0844999998807907	7.080208997392109	135	False	2.459563773774514	-0.38729185	False
leiden100	831	fam129aa	145	246	5.875932693481445	1.996419364019688e-54	3	0.6	['Farnsworth2020', 'Lange2023', 'Sur2023']	105	454	0.5899519125620524	0.0340000006059805	16.884340066584876	90	False	1.332523217538708	-0.1735081	False
leiden100	831	nectin4a	128	269	5.787850379943848	3.7971601579236064e-46	1	1.0	['Farnsworth2020', 'Kukreja2024', 'Lange2023', 'Sur2023', 'Wagner2018']	52	456	0.5897847414016724	0.0239999998360872	23.63138981100636	89	False	1.337203159071164	-0.37919703	False
leiden100	831	TSTD1	293	231	5.338963031768799	7.239160935517354e-91	3	0.6	['Farnsworth2020', 'Lange2023', 'Sur2023']	394	254	0.7359145085016886	0.1580000023047129	4.634682376226895	214	False	3.005144846885843	-0.23367591	False
leiden100	831	pard6a	165	290	5.366579532623291	7.227480228512481e-45	2	0.8	['Kukreja2024', 'Lange2023', 'Sur2023', 'Wagner2018']	95	487	0.567449688911438	0.0295000009937211	18.63769411117267	89	False	1.6633211267459531	-0.18818533	False
leiden100	831	baiap2l1a	114	212	5.974647521972656	1.2324637135969778e-72	2	0.8	['Farnsworth2020', 'Kukreja2024', 'Lange2023', 'Sur2023']	83	479	0.57440996915102	0.0274999993853271	20.189823914426583	105	False	1.6706029773708726	-0.4357158	False
leiden100	831	flot2b	396	485	3.2943851947784424	5.9067943528014366e-30	2	0.8	['Farnsworth2020', 'Kukreja2024', 'Lange2023', 'Sur2023']	358	358	0.6547183990478516	0.1344999987632036	4.839250221645894	137	False	3.0585262168830827	-0.2137139	False
leiden100	831	rab25a	74	169	6.730664253234863	3.0218636754782817e-78	2	0.8	['Farnsworth2020', 'Kukreja2024', 'Lange2023', 'Sur2023']	54	459	0.5854754522442818	0.0249999994412064	22.55674864803259	79	False	1.4622913455943356	0.27867165	False
leiden100	831	irf6	336	490	3.51954984664917	1.958445793420159e-23	2	0.8	['Farnsworth2020', 'Kukreja2024', 'Sur2023', 'Wagner2018']	220	465	0.5819235593080521	0.0559999998658895	10.22672913472918	177	False	2.2524031166818195	-0.5253992	False
leiden100	831	tmed9	442	459	3.286897897720337	1.0202324855350438e-41	2	0.8	['Farnsworth2020', 'Kukreja2024', 'Sur2023', 'Wagner2018']	500	140	0.848359540104866	0.335999995470047	2.5203547522906664	89	False	4.273714939298919	-0.41279423	False
leiden100	831	si:ch211-264f5.6	335	400	4.103322982788086	6.221857626120253e-42	2	0.8	['Farnsworth2020', 'Kukreja2024', 'Lange2023', 'Sur2023']	302	387	0.6311734542250633	0.0970000009983778	6.450749467191615	202	False	3.0961940774956056	0.9134284	False
leiden100	831	plp2	408	411	3.795082092285156	4.464444651354601e-47	1	1.0	['Farnsworth2020', 'Kukreja2024', 'Lange2023', 'Sur2023', 'Wagner2018']	460	153	0.8346710085868836	0.2231999963521957	3.727346218481325	244	False	3.662728893782545	0.3950002	False
leiden100	831	c1galt1b	301	322	4.560491561889648	3.5000309665358924e-57	2	0.8	['Farnsworth2020', 'Kukreja2024', 'Lange2023', 'Sur2023']	325	383	0.6336888521909714	0.1155000003054738	5.447972965894921	133	False	2.732155487220225	-0.5070582	False
leiden100	831	gcnt4a	174	228	5.739707946777344	1.0969442599228082e-70	2	0.8	['Farnsworth2020', 'Kukreja2024', 'Lange2023', 'Sur2023']	175	427	0.6093675643205643	0.0494999988004565	12.086486709283774	129	False	1.9069380899302977	0.054868944	False
leiden100	831	si:ch211-225b10.3	91	247	6.31199312210083	2.397013970646697e-45	2	0.8	['Farnsworth2020', 'Kukreja2024', 'Lange2023', 'Sur2023']	7	508	0.5483687743544579	0.011500000488013	43.949500232522325	65	False	1.0098549042815212	-0.29835713	False
leiden100	831	si:ch211-250e5.2	135	245	5.933315753936768	4.0824137834829406e-53	3	0.6	['Farnsworth2020', 'Lange2023', 'Sur2023']	89	472	0.5761184692382812	0.0293333331743876	19.025883700957053	89	False	1.2455158817289225	-0.31615067	False
leiden100	831	itm2bb	331	333	4.473623752593994	7.019153326353769e-58	3	0.6	['Farnsworth2020', 'Lange2023', 'Sur2023']	362	313	0.6885316769282023	0.1320000017682711	5.184448629779635	212	False	2.615480949743332	-0.15641642	False
leiden100	831	hmgcl	357	424	3.7638931274414062	1.4981907788093092e-43	3	0.6	['Farnsworth2020', 'Kukreja2024', 'Sur2023']	328	408	0.622472862402598	0.1193333305418491	5.181215043206742	112	False	2.96573208197969	-0.49112368	False
leiden100	831	prkar2aa	419	423	3.5936439037323	1.801407724416933e-49	3	0.6	['Farnsworth2020', 'Kukreja2024', 'Sur2023']	472	280	0.7148743073145548	0.2153333375851313	3.30912616291904	190	False	3.94569637972923	-0.35132447	False
leiden100	831	acsl3a	164	349	5.4523539543151855	6.337646948659459e-30	3	0.6	['Kukreja2024', 'Lange2023', 'Sur2023']	34	568	0.48579074939092	0.0186666666219631	24.75207205919104	66	False	1.2640920615713649	-0.23330441	False
leiden100	831	si:dkey-262k9.2	252	272	5.167900085449219	1.3027163076505584e-65	2	0.8	['Farnsworth2020', 'Kukreja2024', 'Lange2023', 'Sur2023']	264	378	0.6382064148783684	0.0765000004321336	8.247824662118783	188	False	2.2015809578239733	0.06106278	False
leiden100	831	si:ch211-207d6.2	328	447	4.164767742156982	9.849001005491186e-27	3	0.6	['Kukreja2024', 'Lange2023', 'Sur2023']	242	545	0.5137188533941904	0.061333334694306	8.257521531913298	135	False	2.049250561043764	0.44115	False
leiden100	831	gsto2	325	311	4.580188751220703	5.404083378456364e-65	3	0.6	['Farnsworth2020', 'Lange2023', 'Sur2023']	375	249	0.7386224071184794	0.146666665871938	5.008729646269029	224	False	2.9924062559016376	0.35958177	False
leiden100	831	c1galt1c1	333	345	4.364272117614746	2.190606594747649e-55	2	0.8	['Farnsworth2020', 'Kukreja2024', 'Lange2023', 'Sur2023']	354	362	0.6505383849143982	0.138000002130866	4.687326438318945	105	False	2.8814156420772625	-0.37358618	False
leiden100	831	exosc1	402	429	3.5931453704833984	2.901049369974137e-46	3	0.6	['Farnsworth2020', 'Kukreja2024', 'Sur2023']	435	327	0.6815143823623657	0.1793333341677983	3.784737777472096	159	False	3.5762612236265032	-0.5737248	False
leiden100	831	rab1ba	398	470	3.298673152923584	8.518899530831743e-38	3	0.6	['Farnsworth2020', 'Kukreja2024', 'Sur2023']	384	390	0.6304967006047567	0.1460000028212865	4.295895840032678	130	False	3.565201604505908	-0.3373031	False
leiden100	831	zgc:92481	204	238	5.501065731048584	1.5194736402935733e-74	2	0.8	['Farnsworth2020', 'Kukreja2024', 'Lange2023', 'Sur2023']	208	447	0.5948907360434532	0.0554999997839331	10.546738731367322	152	False	2.0957919775778526	-0.47808436	False
leiden100	831	casp3b	149	236	5.818945407867432	7.781005927584228e-64	2	0.8	['Kukreja2024', 'Lange2023', 'Sur2023', 'Wagner2018']	123	477	0.5749209523200989	0.0360000003129243	15.565431012143131	105	False	1.719758285558443	-0.5198617	False
leiden100	831	nadka	139	207	6.108779430389404	5.088930184177759e-69	2	0.8	['Farnsworth2020', 'Kukreja2024', 'Lange2023', 'Sur2023']	134	406	0.6242284849286079	0.0430000009946525	14.209737972610371	92	False	1.6383153492692732	-0.18251565	False
leiden100	831	cebpb	290	216	5.614236831665039	5.77352503849569e-91	2	0.8	['Farnsworth2020', 'Kukreja2024', 'Lange2023', 'Sur2023']	404	275	0.7196879237890244	0.1524999970570206	4.695035424146036	253	False	3.83275237288096	1.9023273	False
leiden100	831	nucb1	451	502	3.004150867462158	9.833149562627869e-30	3	0.6	['Kukreja2024', 'Lange2023', 'Sur2023']	486	364	0.6496480206648508	0.2239999969800313	2.891769019546234	115	False	3.354497324825364	-0.42277512	False
leiden100	831	yipf6	420	540	2.203451871871948	7.960633132551624e-15	3	0.6	['Kukreja2024', 'Sur2023', 'Wagner2018']	359	476	0.5750132898489634	0.1246666659911473	4.58366015606351	91	False	3.294655209855464	-0.48388684	False
leiden100	831	b4galt1	102	240	5.975912570953369	7.345959842928906e-55	1	1.0	['Farnsworth2020', 'Kukreja2024', 'Lange2023', 'Sur2023', 'Wagner2018']	35	464	0.5828166842460633	0.0216000000014901	25.83259664635264	86	False	1.450867071997506	-0.31229296	False
leiden100	831	lasp1	437	431	3.579742431640625	1.5382965107818862e-45	3	0.6	['Farnsworth2020', 'Kukreja2024', 'Sur2023']	514	161	0.8283853729565939	0.3299999932448069	2.5056960419427625	172	False	4.525090359835188	-0.17814207	False
leiden100	831	piezo1	291	363	4.485603332519531	3.673068961587093e-44	1	1.0	['Farnsworth2020', 'Kukreja2024', 'Lange2023', 'Sur2023', 'Wagner2018']	258	428	0.60732701420784	0.0708000004291534	8.472521038604853	178	False	2.2551215427714486	-0.113023005	False
leiden100	831	si:ch211-218c6.8	368	323	4.323672771453857	5.913788949468202e-70	1	1.0	['Farnsworth2020', 'Kukreja2024', 'Lange2023', 'Sur2023', 'Wagner2018']	445	270	0.7242595672607421	0.1951999977231025	3.696531986123172	179	False	3.3700992873674624	-0.65237695	False
leiden100	831	itsn2b	390	432	3.705350875854492	5.096535778215415e-41	2	0.8	['Farnsworth2020', 'Kukreja2024', 'Lange2023', 'Sur2023']	391	353	0.6584937125444412	0.1555000022053718	4.214017273169112	123	False	3.012147802329776	-0.2810483	False
leiden100	831	rab6bb	248	276	4.961626529693604	7.254778412508819e-70	2	0.8	['Farnsworth2020', 'Kukreja2024', 'Lange2023', 'Sur2023']	253	388	0.6305978670716286	0.0685000005178153	9.087739026846874	190	False	2.5656833282840195	0.50783724	True
leiden100	831	LOC100149234	114	237	6.03544807434082	2.624630405506748e-53	3	0.6	['Farnsworth2020', 'Lange2023', 'Sur2023']	58	475	0.5750525792439779	0.0253333331396182	21.87541456259149	85	False	1.07752490088528	-0.3749051	False
leiden100	831	si:dkey-247k7.2	164	202	6.414365768432617	5.287375915081377e-65	3	0.6	['Farnsworth2020', 'Lange2023', 'Sur2023']	181	433	0.604390283425649	0.054666668176651	10.875274257559676	103	False	2.178903662019545	1.2536393	True
leiden100	831	BX569789.1	79	226	6.554385185241699	1.6438482122370893e-50	2	0.8	['Farnsworth2020', 'Kukreja2024', 'Lange2023', 'Sur2023']	7	540	0.5177328214049339	0.0125000000698491	38.4246532385928	58	False	1.0399112088062343	-0.16381592	False
leiden100	831	sh3yl1	116	277	5.568808078765869	7.56189898226301e-48	3	0.6	['Farnsworth2020', 'Kukreja2024', 'Sur2023']	22	504	0.5511240263779958	0.0166666667597989	31.25230321513575	86	False	1.443990266617265	-0.48263678	False
leiden100	831	si:ch1073-443f11.2	162	192	5.942627906799316	5.582608845315144e-89	2	0.8	['Farnsworth2020', 'Kukreja2024', 'Lange2023', 'Sur2023']	188	375	0.6408533975481987	0.0535000001545995	11.777126527109363	144	False	1.857328073634004	-0.14934146	False
leiden100	831	f2rl1.2	254	315	4.879171848297119	5.0256045067632395e-49	3	0.6	['Farnsworth2020', 'Lange2023', 'Sur2023']	224	425	0.6110736628373464	0.0620000027120113	9.715454547443231	167	False	2.0419264876047767	-0.29606268	False
leiden100	831	nfe2l2a	282	197	5.71068811416626	3.2889411466783048e-99	2	0.8	['Farnsworth2020', 'Kukreja2024', 'Lange2023', 'Sur2023']	410	310	0.6892991736531258	0.1509999986737966	4.54144197155264	235	False	2.7602626404547417	0.02724314	False
leiden100	831	BX548046.2	131	230	5.960381031036377	4.0003615102313035e-61	2	0.8	['Farnsworth2020', 'Kukreja2024', 'Lange2023', 'Sur2023']	95	451	0.5911803469061852	0.030500000284519	18.79937592245729	92	False	1.4281347769853006	-0.28727034	False
leiden100	831	sult2st1	360	333	4.410305023193359	4.7161932329740604e-60	2	0.8	['Farnsworth2020', 'Kukreja2024', 'Lange2023', 'Sur2023']	422	382	0.6339087337255478	0.1480000056326389	4.261132280027706	225	False	3.402067831003734	0.8788208	False
leiden100	831	ankk1	104	268	6.009781360626221	4.393209454177669e-43	2	0.8	['Farnsworth2020', 'Kukreja2024', 'Lange2023', 'Sur2023']	10	530	0.5317439436912537	0.0140000001410953	35.51626257867156	73	False	1.016815653812466	-0.29424387	False
leiden100	831	hebp2	377	472	3.47541880607605	9.85436864722068e-31	1	1.0	['Farnsworth2020', 'Kukreja2024', 'Lange2023', 'Sur2023', 'Wagner2018']	318	338	0.6712595701217652	0.1091999992728233	6.100359115769546	198	False	2.757049859965057	-0.18191491	False
leiden100	831	rffl	346	403	4.056891441345215	3.1606647613834383e-43	3	0.6	['Farnsworth2020', 'Lange2023', 'Sur2023']	325	411	0.6216979424158732	0.118666668732961	5.203603885769046	108	False	2.594620501537634	-0.5502848	False
leiden100	831	tpp1	390	415	3.799023389816284	1.54705418363675e-44	1	1.0	['Farnsworth2020', 'Kukreja2024', 'Lange2023', 'Sur2023', 'Wagner2018']	408	345	0.664697241783142	0.1547999963164329	4.272768020039599	182	False	3.049879873011795	-0.52731776	False
leiden100	831	hacd2	445	479	3.1502935886383057	4.8099319624044975e-36	3	0.6	['Farnsworth2020', 'Kukreja2024', 'Sur2023']	490	264	0.7283018231391907	0.25600000222524	2.8377502600175686	110	False	3.943807034717364	-0.2982472	False
leiden100	831	si:dkey-160o24.3	120	299	5.845155239105225	1.8609408896376523e-34	3	0.6	['Kukreja2024', 'Lange2023', 'Sur2023']	6	586	0.4677950044473012	0.0126666667250295	34.30207334965854	44	False	1.2023478287703595	0.11062602	False
leiden100	831	ftr82	282	317	4.6265974044799805	3.0622169200633213e-59	2	0.8	['Farnsworth2020', 'Kukreja2024', 'Lange2023', 'Sur2023']	290	334	0.6745640560984612	0.0989999994635582	6.755640597224692	173	False	2.943450518191097	0.7545495	True
leiden100	831	zdhhc21	234	369	4.634973526000977	8.761044873938404e-38	1	1.0	['Farnsworth2020', 'Kukreja2024', 'Lange2023', 'Sur2023', 'Wagner2018']	141	469	0.5774915337562561	0.0440000012516975	12.855367059227216	76	False	1.9593335500371407	-0.42960057	False
leiden100	831	LOC100536104	135	264	5.795737266540527	2.676073654163176e-48	2	0.8	['Farnsworth2020', 'Kukreja2024', 'Lange2023', 'Sur2023']	70	520	0.5417382568120956	0.024499999708496	21.283853451624445	92	False	1.195289815721414	-0.51745135	False
leiden100	831	sypl2a	447	487	3.1322572231292725	7.4011892608204575e-34	2	0.8	['Farnsworth2020', 'Kukreja2024', 'Lange2023', 'Sur2023']	491	306	0.6903381198644638	0.2259999960660934	3.045542431036754	195	False	3.58668721754444	-0.14674868	False
leiden100	831	tpd52	269	320	4.760103225708008	4.589813164067965e-52	2	0.8	['Farnsworth2020', 'Kukreja2024', 'Lange2023', 'Sur2023']	262	420	0.6130010709166527	0.0789999989792704	7.67501348438457	140	False	2.389163301546449	-0.10415967	False
leiden100	831	paqr5b	135	321	5.62455415725708	2.4610761612461755e-32	3	0.6	['Kukreja2024', 'Lange2023', 'Sur2023']	13	570	0.4825963874657948	0.0133333333457509	33.7392828172209	74	False	1.0342874314164032	-0.28968424	False
leiden100	831	mob4	443	466	3.2739224433898926	1.1035648556352747e-40	3	0.6	['Farnsworth2020', 'Kukreja2024', 'Sur2023']	495	131	0.8566909631093343	0.3286666572093963	2.6016915704172945	74	False	4.351532141164826	-0.5590707	False
leiden100	831	nipal3	244	330	4.8690505027771	3.612737938357892e-43	2	0.8	['Farnsworth2020', 'Kukreja2024', 'Lange2023', 'Sur2023']	195	507	0.5490519925951958	0.0525000011548399	10.28134543405396	101	False	1.7962021752708692	-0.5617497	False
leiden100	831	ca2	211	258	5.424676418304443	1.0196326423613271e-62	2	0.8	['Farnsworth2020', 'Kukreja2024', 'Lange2023', 'Sur2023']	201	515	0.543480671942234	0.0505000015255063	10.57243991871669	135	False	2.474955194084799	1.8675852	True
leiden100	831	ovol1a	148	274	5.668005466461182	4.722712269591983e-47	2	0.8	['Farnsworth2020', 'Kukreja2024', 'Lange2023', 'Sur2023']	84	488	0.5669635683298111	0.0289999996311962	18.932119177068248	81	False	1.6643848594676849	0.2098717	False
leiden100	831	vapb	408	419	3.597531318664551	8.961742015717873e-51	2	0.8	['Farnsworth2020', 'Kukreja2024', 'Sur2023', 'Wagner2018']	452	250	0.738026887178421	0.2149999998509884	3.421420776334502	143	False	4.1192630924266	-0.36784026	False
leiden100	831	rpz4	343	441	3.968402624130249	3.859875570488112e-33	2	0.8	['Farnsworth2020', 'Kukreja2024', 'Lange2023', 'Sur2023']	284	509	0.5480970218777657	0.0839999997988343	6.459964978556339	132	False	2.277062453894175	-0.3778061	False
leiden100	831	bicdl2l	208	300	5.322453498840332	8.105030088701669e-43	3	0.6	['Farnsworth2020', 'Lange2023', 'Sur2023']	154	478	0.5747472246487936	0.0446666665375232	12.6076034951164	93	False	1.4604705228819883	0.008391512	False
leiden100	831	snap23.1	381	344	4.24107027053833	3.212059099896539e-63	2	0.8	['Farnsworth2020', 'Kukreja2024', 'Lange2023', 'Sur2023']	457	311	0.6891710087656975	0.1915000025182962	3.585303894736832	187	False	3.2196171883568705	-0.48503065	False
leiden100	831	mctp2a	188	337	5.350130081176758	2.938134361221571e-33	3	0.6	['Kukreja2024', 'Lange2023', 'Sur2023']	87	572	0.4804588556289673	0.0253333331396182	18.28324781660918	70	False	1.3714565441251825	-0.2653778	False
leiden100	831	stxbp2	292	361	4.411555767059326	7.091909356553794e-46	2	0.8	['Farnsworth2020', 'Kukreja2024', 'Lange2023', 'Sur2023']	263	462	0.5844609588384628	0.0744999991729855	7.754449870880859	146	False	2.183544168442893	-0.5066099	False
leiden100	831	si:dkey-193p11.2	117	242	6.174877166748047	6.501758727091769e-50	1	1.0	['Farnsworth2020', 'Kukreja2024', 'Lange2023', 'Sur2023', 'Wagner2018']	58	490	0.5641862571239471	0.025200000219047	21.571994366361256	76	False	2.4017625121103463	2.2729776	True
leiden100	831	ano9b	276	434	4.514162063598633	6.782507099958745e-25	3	0.6	['Kukreja2024', 'Lange2023', 'Sur2023']	160	587	0.4658123950163523	0.0366666670888662	12.39324928629897	104	False	1.510581168565357	-0.46357855	False
leiden100	831	glod5	314	355	4.39952564239502	6.010255781556463e-49	3	0.6	['Farnsworth2020', 'Lange2023', 'Sur2023']	315	399	0.6277475357055664	0.103333331644535	6.026334305586223	178	False	2.3803319858235086	-0.49433547	False
leiden100	831	mboat2a	300	399	4.284289836883545	5.024404285135694e-38	2	0.8	['Farnsworth2020', 'Kukreja2024', 'Lange2023', 'Sur2023']	246	494	0.5603489503264427	0.0700000002980232	7.906323210847532	127	False	2.307659086559119	-0.12483738	False
leiden100	831	myh14	339	342	4.406908988952637	9.134525970838711e-54	2	0.8	['Farnsworth2020', 'Kukreja2024', 'Lange2023', 'Sur2023']	373	361	0.6507809683680534	0.1195000018924474	5.4089706069034085	282	False	2.841384705032247	0.07691071	False
leiden100	831	bicdl2	183	291	5.302064418792725	2.712578853701977e-46	3	0.6	['Kukreja2024', 'Lange2023', 'Sur2023']	127	567	0.4860034088293711	0.0306666667262713	15.379054986717096	107	False	1.7074430819731148	0.013610223	False
leiden100	831	btbd10b	428	416	3.591908693313598	5.439985531743503e-53	3	0.6	['Farnsworth2020', 'Kukreja2024', 'Sur2023']	507	195	0.7945203979810079	0.3353333274523417	2.3652737717279377	64	False	4.440034563033741	-0.44219238	False
leiden100	831	abcc4	294	454	4.081523895263672	6.983360077558581e-27	2	0.8	['Farnsworth2020', 'Kukreja2024', 'Sur2023', 'Wagner2018']	172	524	0.5362639650702477	0.0465000001713633	11.310820276462897	97	False	1.8325204548023504	-0.42845464	False
leiden100	831	mpzl2b	342	376	4.1569905281066895	2.99421591671563e-48	3	0.6	['Farnsworth2020', 'Lange2023', 'Sur2023']	347	413	0.6200616558392843	0.1046666676799456	5.877555046217805	246	False	2.671450156965773	-0.4643927	False
leiden100	831	si:ch211-202h22.8	169	393	5.4469404220581055	1.0326198609051192e-22	3	0.6	['Farnsworth2020', 'Kukreja2024', 'Sur2023']	3	557	0.497281089425087	0.008666667000701	51.54631781450127	42	False	1.299448184537116	0.7145397	True
leiden100	831	idh3g	371	332	4.379154205322266	3.2382913521004597e-62	2	0.8	['Farnsworth2020', 'Kukreja2024', 'Lange2023', 'Sur2023']	444	352	0.6598087102174759	0.1820000000298023	3.6109765579773794	156	False	3.2690054563756856	-0.40253472	False
leiden100	831	vsig10	199	277	5.281836986541748	3.5554501767503316e-56	2	0.8	['Farnsworth2020', 'Kukreja2024', 'Lange2023', 'Sur2023']	162	518	0.542917937040329	0.0394999999552965	13.430072534338272	140	False	1.8609682516995285	-0.56889385	False
leiden100	831	duox	106	279	6.492616176605225	2.1883117293311208e-35	2	0.8	['Kukreja2024', 'Lange2023', 'Sur2023', 'Wagner2018']	2	512	0.546116553246975	0.009000000427477	54.71165298589983	42	False	1.0718442384158196	0.43548933	False
leiden100	831	ugp2b	399	483	3.338491201400757	1.0985090631812097e-29	2	0.8	['Farnsworth2020', 'Kukreja2024', 'Lange2023', 'Sur2023']	372	452	0.5910535529255867	0.1330000003799796	4.418310083930739	114	False	2.9284192713918755	-0.38748476	False
leiden100	831	eps8l1b	221	339	5.050750255584717	2.8140413694663536e-37	3	0.6	['Lange2023', 'Sur2023', 'Wagner2018']	145	463	0.5838237206141154	0.0400000009685754	14.263992848740529	115	False	1.450361397350378	0.065748274	False
leiden100	831	myo5b	255	364	4.954124450683594	1.1384831941375875e-32	3	0.6	['Kukreja2024', 'Lange2023', 'Sur2023']	176	576	0.4781196713447571	0.0406666665027538	11.49887215750966	113	False	1.5945357823890498	0.0033869038	False
leiden100	831	slmapa	351	439	3.621640682220459	1.5902350113826927e-41	3	0.6	['Farnsworth2020', 'Kukreja2024', 'Sur2023']	297	470	0.5773031016190847	0.0993333334724108	5.763818280572763	92	False	3.215100266918508	-0.40462407	False
leiden100	831	arfgap3	264	362	4.473543643951416	1.0805872522350432e-44	2	0.8	['Farnsworth2020', 'Kukreja2024', 'Lange2023', 'Sur2023']	202	526	0.5355551913380623	0.0490000010468065	10.73110360209345	140	False	2.1942468598038096	-0.35297605	False
leiden100	831	cebpd	340	251	5.193240642547607	1.8852753029761096e-81	2	0.8	['Farnsworth2020', 'Kukreja2024', 'Lange2023', 'Sur2023']	466	203	0.7893635034561157	0.2094999956898391	3.7546960552943456	305	False	3.5616595629316	0.6068881	False
leiden100	831	bhlhe40	380	384	4.078653812408447	8.896674181086603e-47	3	0.6	['Kukreja2024', 'Lange2023', 'Sur2023']	414	423	0.6112999320030212	0.1406666661302248	4.322117183446487	214	False	2.674573922673664	0.58250177	True
leiden100	831	chst6	223	309	5.17153263092041	1.939777334896485e-44	2	0.8	['Farnsworth2020', 'Kukreja2024', 'Lange2023', 'Sur2023']	178	528	0.5334425494074821	0.0465000015683472	11.2514217212915	109	False	1.887038136523327	-0.18064642	False
leiden100	831	tom1	253	324	4.76735782623291	2.4998565287062107e-47	3	0.6	['Kukreja2024', 'Lange2023', 'Sur2023']	213	484	0.5708033045132955	0.0599999999006589	9.373824679418057	101	False	2.250245391989816	-0.42046094	False
leiden100	831	h6pd	201	302	5.179405212402344	1.328901643005281e-45	2	0.8	['Farnsworth2020', 'Kukreja2024', 'Lange2023', 'Sur2023']	140	506	0.5501427873969078	0.0395000004209578	13.60846374489676	87	False	1.827915753151116	-0.42224	False
leiden100	831	CU660013.4	356	503	3.531702995300293	4.494685474073291e-20	3	0.6	['Farnsworth2020', 'Kukreja2024', 'Sur2023']	245	584	0.4702020287513733	0.0586666675905386	7.897240583050289	119	False	2.141255980042829	-0.32518464	False
leiden100	831	daam1a	394	467	3.5826897621154785	1.7467824892131007e-31	3	0.6	['Farnsworth2020', 'Lange2023', 'Sur2023']	360	416	0.6177858511606852	0.1319999992847442	4.652525221717523	109	False	2.719432622087822	-0.09311256	False
leiden100	831	si:dkey-33i11.9	246	353	4.844931602478027	6.350931648753328e-38	3	0.6	['Farnsworth2020', 'Lange2023', 'Sur2023']	174	532	0.5272030731042227	0.0446666652957598	11.566490999141696	113	False	1.371865470674942	0.098241016	False
leiden100	831	arl1	423	452	3.35009503364563	8.196940397345578e-44	3	0.6	['Farnsworth2020', 'Kukreja2024', 'Sur2023']	458	268	0.7267904480298361	0.2160000006357828	3.3538730225691293	128	False	4.009093425181188	-0.42705044	False
leiden100	831	mob2a	454	515	2.870566129684448	4.140721299610761e-26	3	0.6	['Kukreja2024', 'Lange2023', 'Sur2023']	489	432	0.6044904589653015	0.203333335618178	2.96324854255174	155	False	3.4214571653696937	-0.23780178	False
leiden100	831	sept8a	439	480	3.131589889526367	6.585492513604008e-37	3	0.6	['Farnsworth2020', 'Kukreja2024', 'Sur2023']	472	305	0.6922039985656738	0.2220000028610229	3.108538070278364	128	False	3.9619621988094655	-0.4206472	False
leiden100	831	slc37a1	227	325	4.913717269897461	4.919770698394653e-43	2	0.8	['Farnsworth2020', 'Kukreja2024', 'Lange2023', 'Sur2023']	170	485	0.5698377043008804	0.0505000005941838	11.08422714009344	83	False	1.862900206932785	-0.44225255	False
leiden100	831	reep3b	436	471	3.228219509124756	6.867403709757929e-40	3	0.6	['Farnsworth2020', 'Kukreja2024', 'Sur2023']	473	319	0.6861889561017355	0.2246666699647903	3.045150425665226	113	False	3.916099314536423	-0.53208524	False
leiden100	831	si:ch73-340m8.2	222	427	5.223484039306641	1.3656742230328784e-19	3	0.6	['Farnsworth2020', 'Lange2023', 'Sur2023']	59	578	0.4735978047053019	0.0220000005016724	20.6346867110195	64	False	0.7730071340392143	-0.43512985	False
leiden100	831	tmem176l.3a	383	448	3.702449798583984	3.7887793013291763e-34	3	0.6	['Farnsworth2020', 'Lange2023', 'Sur2023']	355	453	0.5905222793420156	0.1179999982317288	4.970775530518441	153	False	2.436713859711736	-0.5521676	False
leiden100	831	gipc2	308	374	4.288339138031006	4.344201597690572e-44	3	0.6	['Kukreja2024', 'Lange2023', 'Sur2023']	286	543	0.5148398776849111	0.0739999990910291	6.8778651191558655	179	False	2.4562987312562017	0.027891105	False
leiden100	831	si:ch1073-345a8.1	316	454	3.839709043502808	1.6581123681439726e-30	2	0.8	['Farnsworth2020', 'Kukreja2024', 'Lange2023', 'Sur2023']	219	492	0.5617182776331902	0.0540000004693865	10.23124132419605	176	False	2.225135706699255	-0.27564108	False
leiden100	831	si:ch211-229n2.7	119	262	6.228521347045898	9.950344706462308e-42	3	0.6	['Farnsworth2020', 'Lange2023', 'Sur2023']	41	502	0.5517298976580302	0.0226666660358508	23.35478503058865	64	False	0.873926257025312	-0.6620366	False
leiden100	831	sort1b	230	303	5.011388301849365	1.6516768014442764e-48	2	0.8	['Farnsworth2020', 'Kukreja2024', 'Lange2023', 'Sur2023']	196	468	0.5778993964195251	0.0569999990984797	9.981024231338289	87	False	2.094609384357799	-0.11245702	False
leiden100	831	wdr1	423	408	3.734182119369507	2.8607972168346946e-51	3	0.6	['Farnsworth2020', 'Kukreja2024', 'Sur2023']	502	162	0.8258297244707743	0.2893333335717519	2.8478635721875687	208	False	4.336305872989613	-0.2612395	False
leiden100	831	btr01	168	372	5.556624889373779	1.850794696409376e-24	3	0.6	['Kukreja2024', 'Lange2023', 'Sur2023']	20	605	0.4333186546961466	0.0146666665095835	27.72246759899216	65	False	0.9469963716760424	-0.37687367	False
leiden100	831	ptpn22	156	293	5.82932710647583	4.422968828261617e-37	3	0.6	['Kukreja2024', 'Lange2023', 'Sur2023']	81	569	0.4848759869734446	0.0246666666741172	18.93023325321052	75	False	1.0936068205545804	-0.5306281	False
leiden100	831	arl4aa	414	430	3.640703439712525	1.06050634229051e-43	3	0.6	['Farnsworth2020', 'Lange2023', 'Sur2023']	453	242	0.7492121259371439	0.205333337187767	3.635922998009951	199	False	3.57304781363524	0.5953032	False
leiden100	831	bnipl	240	340	4.909755706787109	6.623687549379737e-40	3	0.6	['Farnsworth2020', 'Lange2023', 'Sur2023']	181	486	0.5683000584443411	0.0486666671931743	11.462417162603158	120	False	1.543013350420113	-0.6350306	False
leiden100	831	tmprss4a	231	370	4.8097734451293945	1.4061376406904849e-33	3	0.6	['Kukreja2024', 'Lange2023', 'Sur2023']	131	588	0.4644879003365834	0.030666667347153	14.69961758948508	104	False	1.7532525094083184	-0.32830402	False
leiden100	831	camk2d1	275	451	4.299859523773193	1.2953580289581213e-23	2	0.8	['Kukreja2024', 'Lange2023', 'Sur2023', 'Wagner2018']	142	525	0.536093458533287	0.0370000000111758	14.134038378298074	105	False	1.618958754871079	-0.3576722	False
leiden100	831	cptp	279	343	4.592636585235596	2.7423230105172034e-46	3	0.6	['Farnsworth2020', 'Lange2023', 'Sur2023']	258	466	0.5812692642211914	0.0800000006953875	7.188509373115946	96	False	2.091879864595742	-0.5258717	False
leiden100	831	emd	404	389	3.958335876464844	1.0204350116212008e-49	3	0.6	['Farnsworth2020', 'Lange2023', 'Sur2023']	477	303	0.6936075886090597	0.2173333317041397	3.1814088265291174	186	False	3.07990385094269	-0.3004933	False
leiden100	831	ehd1a	370	425	3.940521240234375	6.185469222572796e-39	3	0.6	['Farnsworth2020', 'Lange2023', 'Sur2023']	349	444	0.5973381797472636	0.1179999982317288	5.028052005363216	151	False	2.647809876684132	-0.5064146	False
leiden100	831	klf5a	245	510	4.269145011901856	3.0712518173936095e-12	3	0.6	['Farnsworth2020', 'Kukreja2024', 'Sur2023']	16	612	0.4080466379721959	0.0139999995008111	27.269776772331053	48	False	1.2942075667527602	-0.08663372	False
leiden100	831	CU929259.1	406	436	3.681683301925659	3.837509057816408e-40	3	0.6	['Farnsworth2020', 'Lange2023', 'Sur2023']	432	288	0.7098493377367655	0.1886666690309842	3.7478874984652153	137	False	2.546538834019519	-0.26535228	False
leiden100	831	grhl3	211	351	5.219855785369873	1.7699295962817982e-32	3	0.6	['Kukreja2024', 'Lange2023', 'Sur2023']	108	585	0.4693743189175923	0.0280000002433856	16.219803964480175	79	False	1.5196203111127595	0.46064878	False
leiden100	831	sh3d19	205	292	5.275637626647949	1.8058182785251232e-46	3	0.6	['Kukreja2024', 'Lange2023', 'Sur2023']	156	566	0.4861519038677215	0.0380000006407499	12.491074252924784	95	False	1.6619181545087502	-0.33541217	False
leiden100	831	arfip1	421	469	3.396917819976806	3.9950604930099815e-35	2	0.8	['Farnsworth2020', 'Kukreja2024', 'Lange2023', 'Sur2023']	431	381	0.634784460067749	0.1640000026673078	3.853239089636207	166	False	3.203879609083116	-0.40812814	False
leiden100	831	ap1s1	448	467	3.2666237354278564	9.151366823063063e-41	2	0.8	['Farnsworth2020', 'Kukreja2024', 'Lange2023', 'Sur2023']	512	265	0.7275365144014359	0.2575000077486038	2.81832298863972	267	False	3.922838717284972	-0.5296104	False
leiden100	831	tm9sf3	419	492	3.0400140285491943	1.4763268047559604e-32	3	0.6	['Farnsworth2020', 'Kukreja2024', 'Sur2023']	403	422	0.6118364135424296	0.1500000009934107	4.05851926828247	118	False	3.577213842671495	-0.44875982	False
leiden100	831	rassf7b	272	326	4.692020893096924	7.922294451746846e-50	2	0.8	['Farnsworth2020', 'Kukreja2024', 'Lange2023', 'Sur2023']	259	529	0.5328698083758354	0.068500000052154	7.681579970866328	135	False	2.3207675821883225	0.33445987	False
leiden100	831	myo18aa	271	381	4.715800285339356	8.393753415465533e-32	3	0.6	['Farnsworth2020', 'Lange2023', 'Sur2023']	203	516	0.5431682765483856	0.052666666607062	10.13978156185274	110	False	1.4211342348393687	-0.31397372	False
leiden100	831	slc38a5b	409	360	4.058439254760742	1.0393666519330669e-64	3	0.6	['Farnsworth2020', 'Kukreja2024', 'Sur2023']	513	183	0.807112475236257	0.2940000096956889	2.739364232800792	234	False	4.414586127240032	-0.33008528	False
leiden100	831	zgc:162698	341	390	4.032711029052734	8.408730888636965e-47	1	1.0	['Farnsworth2020', 'Kukreja2024', 'Lange2023', 'Sur2023', 'Wagner2018']	329	316	0.6873338520526886	0.1251999989151954	5.454309492627166	147	False	2.828068260055147	-0.4379681	False
leiden100	831	ppdpfa	388	414	3.934233903884888	4.910887941637275e-42	3	0.6	['Farnsworth2020', 'Lange2023', 'Sur2023']	406	350	0.6608590483665466	0.1546666671832402	4.25177117454086	170	False	3.306395677056217	0.6389158	False
leiden100	831	b4galnt3b	232	350	4.912198066711426	2.861329124371953e-37	3	0.6	['Farnsworth2020', 'Lange2023', 'Sur2023']	152	498	0.5572033623854319	0.041333332657814	13.185906408490542	108	False	1.7633753244848198	-0.08153714	False
leiden100	831	plk3	432	468	3.3904623985290527	1.701466912367563e-35	3	0.6	['Kukreja2024', 'Lange2023', 'Sur2023']	468	461	0.5845056672890981	0.1720000008742014	3.3844258053781977	201	False	3.5687130359937	0.4376412	False
leiden100	831	htatip2	361	458	3.65558648109436	4.0307762992113687e-32	3	0.6	['Farnsworth2020', 'Lange2023', 'Sur2023']	299	385	0.6325929760932922	0.105333333214124	5.958554640786276	125	False	2.3040087470233166	-0.33322087	False
leiden100	831	ergic3	456	531	2.3708419799804688	8.045475777067728e-18	3	0.6	['Kukreja2024', 'Lange2023', 'Sur2023']	482	371	0.6449522376060486	0.2120000074307123	3.032639507377356	155	False	3.460695922975639	-0.45933437	False
leiden100	831	gmfb	457	500	2.942755699157715	3.8217822217989534e-32	3	0.6	['Farnsworth2020', 'Kukreja2024', 'Sur2023']	515	179	0.8120680451393127	0.3760000069936116	2.156679124817869	53	False	4.449178582697882	-0.5041929	False
leiden100	831	mcu	400	484	3.3778862953186035	7.355805686957555e-29	3	0.6	['Farnsworth2020', 'Lange2023', 'Sur2023']	375	412	0.621594230333964	0.1320000017682711	4.68115956433387	166	False	2.460043333066774	-0.45356673	False
leiden100	831	myo1cb	422	514	3.2556474208831787	1.7863640049770266e-21	3	0.6	['Kukreja2024', 'Lange2023', 'Sur2023']	390	554	0.5009065270423889	0.1126666665077209	4.415599950829	164	False	2.442891843285156	0.23780227	False
leiden100	831	si:dkey-92i15.4	100	243	6.148893356323242	6.634907949453152e-50	2	0.8	['Farnsworth2020', 'Kukreja2024', 'Lange2023', 'Sur2023']	30	534	0.5241046473383904	0.0190000005532056	26.255231640692447	76	False	1.233424956709487	-0.21560353	False
leiden100	831	spint1b	334	474	3.795259475708008	5.910342596214482e-24	2	0.8	['Farnsworth2020', 'Kukreja2024', 'Lange2023', 'Sur2023']	227	538	0.5189557000994682	0.0545000005513429	9.368571079895	150	False	2.072606279916516	-0.6686097	False
leiden100	831	plcd1a	206	322	5.056194305419922	4.3170599855444285e-41	1	1.0	['Farnsworth2020', 'Kukreja2024', 'Lange2023', 'Sur2023', 'Wagner2018']	129	501	0.5524361968040467	0.0363999996334314	14.79775941787273	104	False	1.784556002338296	0.1980892	False
leiden100	831	btr02	161	306	5.457860469818115	1.1337805171443951e-39	2	0.8	['Farnsworth2020', 'Kukreja2024', 'Lange2023', 'Sur2023']	73	555	0.4993228688836097	0.0234999994281679	20.421342063721955	86	False	1.160438278952055	-0.37773463	False
leiden100	831	tmbim1a	387	511	3.4039294719696045	1.0447071431033741e-19	3	0.6	['Kukreja2024', 'Lange2023', 'Sur2023']	308	580	0.4726282854874928	0.0833333308498064	5.616145843106821	113	False	2.20050353191491	-0.60121197	False
leiden100	831	acsbg2	432	524	2.784628391265869	4.753241048321377e-22	2	0.8	['Farnsworth2020', 'Kukreja2024', 'Lange2023', 'Sur2023']	412	445	0.596584141254425	0.1455000024288892	4.079072568920201	147	False	3.1915207770684133	-0.020523267	False
leiden100	831	trim35-28	429	475	3.293111801147461	1.690633163982802e-32	3	0.6	['Farnsworth2020', 'Lange2023', 'Sur2023']	453	396	0.6293838123480479	0.1746666630109151	3.588522725617431	184	False	2.9596482215775453	-0.5364909	False
leiden100	831	si:dkeyp-120h9.1	418	462	3.4650144577026367	2.2471444191938555e-35	2	0.8	['Farnsworth2020', 'Kukreja2024', 'Lange2023', 'Sur2023']	432	458	0.5887153223156929	0.1475000008940696	3.9711469277118576	187	False	3.112645151353002	-0.35132825	False
leiden100	831	hip1rb	272	401	4.469416618347168	9.533511763178956e-34	2	0.8	['Farnsworth2020', 'Kukreja2024', 'Lange2023', 'Sur2023']	184	546	0.5119444504380226	0.0444999998435378	11.273504443997798	121	False	2.008708189662036	0.038623832	False
leiden100	831	trpm4b.2	259	424	4.729855060577393	1.702275659189355e-24	3	0.6	['Kukreja2024', 'Lange2023', 'Sur2023']	126	606	0.4327604373296101	0.0273333333122233	15.309191917157182	103	False	1.2781368395050403	-0.5618273	False
leiden100	831	CABZ01046954.1	116	285	5.968531131744385	8.492605172288844e-38	2	0.8	['Farnsworth2020', 'Kukreja2024', 'Lange2023', 'Sur2023']	14	553	0.5015785023570061	0.0150000000139698	31.41115636988733	69	False	1.1366939610386972	-0.12556635	False
leiden100	831	zgc:56525	459	544	1.3345744609832764	2.864685292570253e-06	3	0.6	['Farnsworth2020', 'Kukreja2024', 'Sur2023']	477	414	0.619636207818985	0.2133333335320154	2.895658820732516	92	False	3.860525601924109	-0.45785034	False
leiden100	831	crb3b	192	359	5.2121357917785645	5.355710534836113e-31	3	0.6	['Farnsworth2020', 'Lange2023', 'Sur2023']	69	548	0.506046732266744	0.0233333334326744	20.83753685739948	84	False	1.316260256472661	-0.41900182	False
leiden100	831	kitlgb	277	446	4.490493297576904	6.298677357076235e-23	3	0.6	['Farnsworth2020', 'Lange2023', 'Sur2023']	151	563	0.4911416570345561	0.0366666664679845	13.065707777800329	101	False	1.299239481999713	-0.44322285	False
leiden100	831	chmp1a	407	433	3.601189374923706	1.0188305119921277e-43	2	0.8	['Farnsworth2020', 'Kukreja2024', 'Lange2023', 'Sur2023']	437	391	0.6304249987006187	0.1745000053197145	3.597863131401789	123	False	3.2569415721191906	-0.51408786	False
leiden100	831	ell2	440	504	3.077495813369751	4.054621068452824e-28	2	0.8	['Farnsworth2020', 'Kukreja2024', 'Lange2023', 'Sur2023']	450	417	0.6159558370709419	0.1750000026077032	3.5054308405103334	151	False	3.223735535457376	-0.033071633	False
leiden100	831	mlec	455	543	1.6477724313735962	2.8474051371713077e-08	2	0.8	['Farnsworth2020', 'Kukreja2024', 'Lange2023', 'Sur2023']	463	415	0.6187731325626373	0.1895000021904707	3.2534022332606565	127	False	3.430746221617671	-0.35115325	False
leiden100	831	FAM83G	330	435	4.073260307312012	1.0016370919826547e-31	2	0.8	['Farnsworth2020', 'Kukreja2024', 'Lange2023', 'Sur2023']	257	531	0.5302766114473343	0.066500000655651	7.870764537583095	138	False	2.1489959810447186	-0.46345133	False
leiden100	831	ak5l	235	346	4.891499996185303	6.36072828452386e-39	3	0.6	['Farnsworth2020', 'Kukreja2024', 'Sur2023']	165	573	0.4801663259665171	0.0386666661749283	12.13024366213671	108	False	1.874266241533957	-0.0009494195	False
leiden100	831	esrp2	273	366	4.584094524383545	1.423699602127807e-40	3	0.6	['Kukreja2024', 'Lange2023', 'Sur2023']	223	571	0.4818832476933797	0.049333332106471	9.593707141659676	155	False	2.043306568252349	-0.4565962	False
leiden100	831	si:dkey-184p18.2	369	421	4.006940841674805	2.623693083605596e-38	3	0.6	['Kukreja2024', 'Lange2023', 'Sur2023']	352	550	0.5048122008641561	0.1000000014901161	5.008041518827651	155	False	2.762446721152206	0.28443384	False
leiden100	831	tmem79b	317	438	4.096315383911133	8.365300973196878e-31	3	0.6	['Farnsworth2020', 'Lange2023', 'Sur2023']	236	503	0.5512574513753256	0.0606666654348373	8.955526417410901	155	False	1.7686464422866908	-0.7757663	False
leiden100	831	aco1	366	336	4.342710018157959	1.9001715922287868e-61	2	0.8	['Farnsworth2020', 'Kukreja2024', 'Lange2023', 'Sur2023']	427	403	0.6255973055958748	0.1649999972432851	3.774682626515653	138	False	3.2172380090705435	-0.40140927	False
leiden100	831	pcdh1b	448	536	2.292720556259156	1.2843628528599563e-16	2	0.8	['Farnsworth2020', 'Kukreja2024', 'Lange2023', 'Sur2023']	443	439	0.6019586622714996	0.1454999987035989	4.115758823257157	303	False	3.5318127781292934	0.23438685	False
leiden100	831	GGT7	382	519	3.1155059337615967	1.5483776693669815e-20	3	0.6	['Farnsworth2020', 'Lange2023', 'Sur2023']	283	522	0.5383919576803843	0.0840000013510386	6.345787636552707	114	False	2.5254081665775634	-0.24673419	False
leiden100	831	plpp2b	335	413	4.08531665802002	7.501938781501514e-39	2	0.8	['Farnsworth2020', 'Kukreja2024', 'Lange2023', 'Sur2023']	289	536	0.5238352566957474	0.078499998897314	6.6017014336522095	161	False	2.453885846914363	-0.40716693	False
leiden100	831	CABZ01068248.1	193	317	5.295735359191895	2.4146181800659475e-40	2	0.8	['Farnsworth2020', 'Kukreja2024', 'Lange2023', 'Sur2023']	112	547	0.5117975249886513	0.030000000144355	16.541855567766184	96	False	1.3062141007759442	-0.3949692	False
leiden100	831	rbms1b	438	518	2.815713882446289	3.9232009309593656e-26	3	0.6	['Farnsworth2020', 'Kukreja2024', 'Sur2023']	428	430	0.6064935028553009	0.1546666671832402	3.9025278426511214	171	False	3.4988845373748174	-0.24139702	False
leiden100	831	pdxdc1	310	442	4.133079528808594	2.101157628119723e-29	2	0.8	['Farnsworth2020', 'Kukreja2024', 'Lange2023', 'Sur2023']	220	551	0.5040497109293938	0.0554999997839331	8.938932970987624	102	False	2.139062910884205	-0.16054197	False
leiden100	831	zgc:172075	186	348	5.428516387939453	3.0727449421452264e-30	3	0.6	['Farnsworth2020', 'Lange2023', 'Sur2023']	73	579	0.4732348223527272	0.0226666660358508	20.0380916194256	80	False	0.8777232009139194	-0.5666325	False
leiden100	831	cgnb	286	428	4.559827327728272	6.63875129263125e-26	3	0.6	['Kukreja2024', 'Lange2023', 'Sur2023']	185	590	0.4626537660757701	0.0440000010033448	10.30341679417533	81	False	1.662622537841287	-0.18336353	False
leiden100	831	gmppab	249	371	4.51892614364624	2.3715078589971007e-39	2	0.8	['Farnsworth2020', 'Kukreja2024', 'Sur2023', 'Wagner2018']	160	491	0.5637930035591125	0.0450000008568167	12.278108544326592	102	False	2.0387971391048576	-0.47765157	False
leiden100	831	itpka	299	406	4.286133766174316	1.3963068815659057e-36	3	0.6	['Kukreja2024', 'Lange2023', 'Sur2023']	238	541	0.5162532726923624	0.0593333340560396	8.573258560714049	145	False	2.0169050608200845	-0.44991198	False
leiden100	831	ccdc28a	389	394	3.940387725830078	3.2824229992033146e-49	3	0.6	['Farnsworth2020', 'Lange2023', 'Sur2023']	427	380	0.6373059153556824	0.1546666696667671	4.100466186641575	212	False	2.945304728182543	-0.57925135	False
leiden100	831	plcd1b	425	535	2.5710575580596924	8.519927869405123e-14	3	0.6	['Kukreja2024', 'Lange2023', 'Sur2023']	383	591	0.4605226467053095	0.0946666647990544	4.824278631169246	212	False	2.78133772932275	-0.070338614	False
leiden100	831	cyp2k16	280	426	4.512374401092529	2.4080537994672312e-27	2	0.8	['Farnsworth2020', 'Kukreja2024', 'Lange2023', 'Sur2023']	177	552	0.5036646276712418	0.0415000009816139	11.874461553296568	123	False	1.6167127957809473	-0.28129426	False
leiden100	831	naga	405	418	3.773632764816284	2.631597698569723e-45	2	0.8	['Farnsworth2020', 'Kukreja2024', 'Lange2023', 'Sur2023']	449	398	0.6287819966673851	0.1790000032633543	3.498788806942209	146	False	3.1250919543516087	-0.25690237	False
leiden100	831	si:dkey-199f5.8	417	541	2.2612051963806152	1.099474733315626e-13	2	0.8	['Farnsworth2020', 'Kukreja2024', 'Sur2023', 'Wagner2018']	350	473	0.5759142264723778	0.1220000004395842	4.690359548053412	95	False	3.0321161212680225	-0.44887263	False
leiden100	831	b4galt4	315	422	4.193953990936279	2.831673354882201e-33	3	0.6	['Farnsworth2020', 'Lange2023', 'Sur2023']	249	460	0.5846685767173767	0.0766666655739148	7.54079723121369	98	False	2.1566413546541137	-0.21433504	False
leiden100	831	cyb5r3	403	508	3.2700464725494385	7.28681034201515e-23	3	0.6	['Kukreja2024', 'Lange2023', 'Sur2023']	357	577	0.4757804870605469	0.1006666670242945	4.68964411852524	110	False	2.516300078503352	-0.52725106	False
leiden100	831	creb3l3l	374	460	3.5276386737823486	4.6200737779270695e-34	3	0.6	['Farnsworth2020', 'Kukreja2024', 'Sur2023']	322	523	0.5383116900920868	0.0946666697661082	5.637404243407128	151	False	2.618968333116369	-0.19344589	False
leiden100	831	reep5	446	463	3.30867600440979	4.441685653721717e-40	3	0.6	['Farnsworth2020', 'Kukreja2024', 'Sur2023']	510	223	0.768447627623876	0.2846666624148686	2.693515656042569	205	False	4.192680180541921	-0.3926183	False
leiden100	831	sri	452	478	3.150803804397583	1.0382819310518784e-36	3	0.6	['Farnsworth2020', 'Kukreja2024', 'Sur2023']	511	302	0.6960507233937582	0.277999997138977	2.498389715203256	150	False	4.1353337546130335	-0.33088046	False
leiden100	831	sept7a	449	477	3.1151552200317383	3.078041600469653e-38	2	0.8	['Farnsworth2020', 'Kukreja2024', 'Sur2023', 'Wagner2018']	504	200	0.7905815839767456	0.327500008046627	2.4096851281184417	74	False	4.446004770940476	-0.3955034	False
leiden100	831	BX927258.1	456	542	1.7503941059112549	2.5716555907956237e-08	3	0.6	['Farnsworth2020', 'Kukreja2024', 'Sur2023']	471	438	0.6022784411907196	0.1633333365122477	3.6710654940408727	339	False	3.4911770458863938	0.8728457	False
leiden100	831	sdf4	411	499	3.050903081893921	2.39978874928798e-30	3	0.6	['Farnsworth2020', 'Kukreja2024', 'Sur2023']	380	379	0.6373965243498484	0.1406666686137517	4.506328345239838	152	False	3.367225047400048	-0.27157384	False
leiden100	831	llgl2	429	517	2.9652678966522217	1.1634757053173082e-23	1	1.0	['Farnsworth2020', 'Kukreja2024', 'Lange2023', 'Sur2023', 'Wagner2018']	411	436	0.6042407095432282	0.1416000008583068	4.244324725808521	180	False	2.891157013397005	-0.48830324	False
leiden100	831	dlx5a	327	379	4.281671524047852	7.989975043824481e-44	2	0.8	['Farnsworth2020', 'Kukreja2024', 'Lange2023', 'Sur2023']	309	500	0.5538139045238495	0.0960000026971101	5.719730815434075	127	False	3.1927103686238767	1.4335154	False
leiden100	831	ankrd22	289	397	4.586295127868652	1.6001446619909015e-31	3	0.6	['Farnsworth2020', 'Lange2023', 'Sur2023']	221	527	0.5353844364484152	0.0573333340386549	9.195161656506322	123	False	1.554813704330036	-0.4007548	False
leiden100	831	LO017816.1	122	297	5.868536472320557	4.859231221423542e-35	2	0.8	['Farnsworth2020', 'Kukreja2024', 'Lange2023', 'Sur2023']	11	601	0.4396948590874672	0.012000000453554	33.899603362474096	67	False	0.980882232257582	-0.4800134	False
leiden100	831	FO704721.1	260	457	4.50324010848999	4.032572170665162e-20	3	0.6	['Farnsworth2020', 'Lange2023', 'Sur2023']	94	583	0.4702906807263692	0.0253333337604999	17.89711416764504	75	False	1.2496828513807967	-0.46871606	False
leiden100	831	hexb	425	501	3.062284469604492	1.5631208285205942e-29	3	0.6	['Farnsworth2020', 'Kukreja2024', 'Sur2023']	417	480	0.5734677712122599	0.1333333353201548	4.276434958181739	209	False	3.3520422910160463	-0.13826543	False
leiden100	831	lrba	415	522	2.978001356124878	2.3460099307291435e-20	2	0.8	['Farnsworth2020', 'Kukreja2024', 'Lange2023', 'Sur2023']	364	513	0.5456594154238701	0.1179999997839331	4.593776608541453	128	False	2.7617878478252043	-0.2531383	False
leiden100	831	rab11fip5a	233	420	4.924319267272949	6.776781105657774e-23	3	0.6	['Kukreja2024', 'Lange2023', 'Sur2023']	85	610	0.4216759204864502	0.0219999997255702	18.37721415346539	69	False	1.28070188550809	-0.43405026	False
leiden100	831	slc16a12b	306	409	4.433951377868652	2.923385306357021e-32	3	0.6	['Farnsworth2020', 'Lange2023', 'Sur2023']	248	511	0.5462794999281565	0.0679999987284342	7.931587101647696	131	False	1.6336681533618076	-0.3926303	False
leiden100	831	zgc:174164	251	459	4.608943939208984	3.1167378930811225e-18	3	0.6	['Farnsworth2020', 'Lange2023', 'Sur2023']	76	598	0.4427217543125152	0.0226666672776142	18.74880603625255	59	False	1.228334976520705	-0.6333545	False
leiden100	831	copz2	346	408	4.059542179107666	1.2468589743624016e-41	2	0.8	['Kukreja2024', 'Lange2023', 'Sur2023', 'Wagner2018']	320	446	0.5957425832748413	0.1040000012144446	5.683262632122224	152	False	2.958364180575705	0.25870478	False
leiden100	831	golph3l	154	287	5.574089527130127	2.908449632593033e-42	2	0.8	['Farnsworth2020', 'Kukreja2024', 'Lange2023', 'Sur2023']	81	592	0.460251048207283	0.0230000008596107	19.21879298694176	80	False	1.303821301299178	-0.3745173	False
leiden100	831	gpd1c	323	396	4.33352518081665	3.453431608835263e-37	3	0.6	['Farnsworth2020', 'Lange2023', 'Sur2023']	287	440	0.6010428468386332	0.0880000020066897	6.764526216453124	170	False	1.842074614906032	-0.6048026	False
leiden100	831	cnih4	455	526	2.64201021194458	8.21502775592629e-23	2	0.8	['Farnsworth2020', 'Kukreja2024', 'Lange2023', 'Sur2023']	480	340	0.670823723077774	0.2295000031590461	2.9146365026911183	108	False	3.532488286210727	-0.45720822	False
leiden100	831	purba	445	539	2.1695563793182373	5.86220685186936e-16	3	0.6	['Farnsworth2020', 'Kukreja2024', 'Sur2023']	430	467	0.5804777046044668	0.1633333340287208	3.538403867001449	85	False	3.57439167019344	-0.39149523	False
leiden100	831	crybg1a	367	388	4.099706649780273	1.8620900906229072e-44	2	0.8	['Farnsworth2020', 'Kukreja2024', 'Lange2023', 'Sur2023']	378	499	0.5559889152646065	0.114500000141561	4.8224148448652855	193	False	2.71358771113058	-0.18886337	False
leiden100	831	tm9sf1	398	509	3.217196226119995	1.707788164415956e-23	3	0.6	['Farnsworth2020', 'Lange2023', 'Sur2023']	345	489	0.5657592316468557	0.1193333305418491	4.7099106215609154	86	False	2.66211786666258	-0.49659425	False
leiden100	831	agpat4	318	407	4.371258735656738	6.221799364060935e-34	3	0.6	['Farnsworth2020', 'Lange2023', 'Sur2023']	268	517	0.5429723759492239	0.0833333370586236	6.450265042530997	73	False	1.995967167537671	-0.4058505	False
leiden100	831	igf2bp2b	444	489	3.170376300811768	1.999809279172447e-30	3	0.6	['Farnsworth2020', 'Lange2023', 'Sur2023']	479	289	0.7088756362597147	0.2446666657924652	2.8895887603221064	96	False	2.64253628179898	-0.37292522	False
leiden100	831	bdh1	268	402	4.510071277618408	3.2721024555922507e-32	2	0.8	['Farnsworth2020', 'Kukreja2024', 'Lange2023', 'Sur2023']	173	562	0.492322988808155	0.0435000001452863	11.08590982466346	89	False	1.838670192215488	-0.3449884	False
leiden100	831	adgrf6	208	378	5.137902736663818	4.121289188561066e-28	3	0.6	['Farnsworth2020', 'Lange2023', 'Sur2023']	76	574	0.4789790610472361	0.0233333334326744	19.725166811823986	81	False	1.033827836894332	-0.4671604	False
leiden100	831	cacng6a	136	291	5.84727668762207	2.8837837682906703e-37	2	0.8	['Farnsworth2020', 'Kukreja2024', 'Lange2023', 'Sur2023']	46	602	0.4379692524671554	0.0184999998891726	22.51124384420604	59	False	0.915936486239856	-0.6059647	False
leiden100	831	scinla	349	440	4.082603931427002	6.129160706974674e-31	3	0.6	['Kukreja2024', 'Lange2023', 'Sur2023']	294	589	0.463929682970047	0.0746666664878527	6.144445163904309	132	False	3.10498193728979	1.6841137	False
leiden100	831	larp6a	427	495	3.1757614612579346	1.7732697349638463e-28	3	0.6	['Farnsworth2020', 'Lange2023', 'Sur2023']	426	424	0.6111716131369272	0.1533333336313565	3.966554721089429	171	False	2.963009815046381	-0.3113483	False
leiden100	831	si:ch211-284e13.6	309	419	4.18400239944458	2.6624314031224144e-34	3	0.6	['Kukreja2024', 'Lange2023', 'Sur2023']	242	608	0.4232424000898997	0.054666668176651	7.621120752972337	94	False	2.3165202098183664	-0.22705807	False
leiden100	831	uox	236	490	4.666265964508057	2.0878258646092512e-12	3	0.6	['Farnsworth2020', 'Kukreja2024', 'Sur2023']	25	619	0.3554644336303075	0.0140000001216928	23.764295382557567	28	False	1.7006241789582484	1.467593	True
leiden100	831	prdx1	434	513	2.8995521068573	2.1065040576645968e-27	3	0.6	['Farnsworth2020', 'Kukreja2024', 'Sur2023']	429	474	0.5753588577111562	0.1453333298365275	3.9386711035347903	178	False	4.138270796189479	1.5827739	False
leiden100	831	yipf3	450	520	2.771949529647827	1.3188480534278208e-25	2	0.8	['Farnsworth2020', 'Kukreja2024', 'Lange2023', 'Sur2023']	467	397	0.6293743774294853	0.1785000041127205	3.511834891288524	216	False	3.4976441791298827	-0.52283674	False
leiden100	831	klf5l	356	493	3.666430950164795	4.130050533558403e-20	3	0.6	['Farnsworth2020', 'Lange2023', 'Sur2023']	255	558	0.4959179659684499	0.0620000002284844	7.887586732797759	137	False	1.8881300737704767	-0.34743527	False
leiden100	831	LOC407643	151	226	6.02614164352417	9.633685477785485e-60	3	0.6	['Farnsworth2020', 'Lange2023', 'Sur2023']	138	514	0.5435081919034322	0.0380000006407499	13.961748280960077	93	False	1.335839317403217	-0.0057731294	False
leiden100	831	arhgap27	221	404	5.040096759796143	2.8420659704303503e-24	3	0.6	['Kukreja2024', 'Lange2023', 'Sur2023']	80	600	0.4405974447727203	0.0219999998031804	19.1998890674623	77	False	1.1026417410833247	-0.41691104	False
leiden100	831	gorasp2	453	521	2.674177646636963	6.929018255311015e-26	3	0.6	['Farnsworth2020', 'Kukreja2024', 'Sur2023']	474	394	0.6294903953870138	0.2079999943574269	3.0167005378419467	107	False	3.806485608484609	-0.47480363	False
leiden100	831	furina	435	481	3.274651288986206	6.224101698564824e-32	2	0.8	['Farnsworth2020', 'Kukreja2024', 'Lange2023', 'Sur2023']	462	483	0.5711287409067154	0.1724999994039535	3.297572005027213	138	False	3.127771269131739	-0.39729783	False
leiden100	831	rbm47	374	532	3.1092183589935303	6.548038056194679e-11	3	0.6	['Kukreja2024', 'Lange2023', 'Sur2023']	250	616	0.3850088914235433	0.0486666659514109	7.771991214412844	121	False	1.9523416298894325	0.55416846	True
leiden100	831	CABZ01039863.1	123	301	5.908468246459961	2.470356387072228e-33	2	0.8	['Farnsworth2020', 'Kukreja2024', 'Lange2023', 'Sur2023']	8	603	0.4364933744072914	0.0100000002421438	39.77212407061049	64	False	1.0213128121627504	-0.13987571	False
leiden100	831	CDCP1	368	533	3.1084084510803223	9.91504194238526e-11	3	0.6	['Farnsworth2020', 'Lange2023', 'Sur2023']	235	594	0.4493359824021657	0.0526666653652985	8.39135391283986	129	False	1.7030345484019087	-0.68168026	False
leiden100	831	atp2a3	242	398	4.584008693695068	1.5462809082160322e-31	1	1.0	['Farnsworth2020', 'Kukreja2024', 'Lange2023', 'Sur2023', 'Wagner2018']	125	521	0.5394608080387115	0.0360000006854534	14.607048595304333	89	False	1.883645087250124	0.3685099	False
leiden100	831	slc26a2	340	445	4.287496566772461	6.425194267791538e-25	3	0.6	['Kukreja2024', 'Lange2023', 'Sur2023']	272	597	0.4432867566744486	0.0679999999701976	6.438938505309333	88	False	1.78586052749855	-0.4956646	False
leiden100	831	asph	458	525	2.635899066925049	1.428979941266231e-23	3	0.6	['Farnsworth2020', 'Kukreja2024', 'Sur2023']	493	284	0.7114339073499044	0.2280000001192093	3.1110650959783257	227	False	4.444502176527921	0.3505602	False
leiden100	831	glud1a	431	512	2.95900821685791	1.0337995845792546e-26	2	0.8	['Farnsworth2020', 'Kukreja2024', 'Lange2023', 'Sur2023']	423	481	0.5733109265565872	0.138000002130866	4.131733221240411	197	False	3.1416362764885504	-0.3216389	False
leiden100	831	lpar2b	386	491	3.4226176738739014	9.069198626605231e-25	3	0.6	['Kukreja2024', 'Lange2023', 'Sur2023']	327	599	0.4414993822574615	0.0753333320220311	5.796935238327451	174	False	2.3533800519052264	-0.6818562	False
leiden100	831	bach1b	379	449	3.8598439693450928	3.1080742717223903e-31	3	0.6	['Kukreja2024', 'Lange2023', 'Sur2023']	348	581	0.4725265204906463	0.0953333328167597	4.915500239064332	126	False	2.335607014420519	-0.3080277	False
leiden100	831	lipg	441	538	2.582202196121216	8.824631343776167e-13	3	0.6	['Farnsworth2020', 'Lange2023', 'Sur2023']	418	542	0.5156684815883636	0.1346666639049848	3.808367263679576	103	False	2.6207544168791816	0.16231266	False
leiden100	831	frk	247	443	4.785967826843262	4.907672009848999e-20	3	0.6	['Kukreja2024', 'Lange2023', 'Sur2023']	85	615	0.3894791752099991	0.0200000007947285	18.59424573488668	73	False	1.2975439265459368	-0.26615646	False
leiden100	831	plecb	424	516	2.9155726432800293	1.2813270164625886e-24	3	0.6	['Farnsworth2020', 'Kukreja2024', 'Sur2023']	395	535	0.5238930781682333	0.1159999991456667	4.486265658128198	189	False	3.404615320322225	0.6365847	False
leiden100	831	si:dkey-228d14.5	171	362	5.282217025756836	1.319339625751697e-29	3	0.6	['Farnsworth2020', 'Lange2023', 'Sur2023']	37	582	0.4706939856211344	0.0179999998460213	24.825999444410986	77	False	1.0720839636882196	-0.5905967	False
leiden100	831	iqgap1	401	529	2.6591296195983887	2.835856823309252e-17	3	0.6	['Farnsworth2020', 'Kukreja2024', 'Sur2023']	333	595	0.4455267091592153	0.0746666664878527	5.90123405569742	213	False	2.917593732561101	-0.12300194	False
leiden100	831	apmap	433	537	2.29380750656128	1.8629151714584027e-16	3	0.6	['Farnsworth2020', 'Kukreja2024', 'Sur2023']	402	544	0.5145363509654999	0.1300000001986821	3.9353919861344098	92	False	3.381538778535033	-0.4784107	False
leiden100	831	kitlga	373	456	3.7966291904449454	1.1443951761993597e-30	3	0.6	['Kukreja2024', 'Lange2023', 'Sur2023']	323	575	0.4789326886336009	0.084666666885217	5.602327090379887	148	False	2.4741121551280627	0.29874688	False
leiden100	831	cpt1cb	319	466	4.321932792663574	1.1228636429887815e-20	3	0.6	['Kukreja2024', 'Lange2023', 'Sur2023']	211	596	0.4447001715501149	0.0459999994685252	9.482982480640011	102	False	1.5719440272568466	-0.5542641	False
leiden100	831	papss2b	385	461	3.617138147354126	3.902759343246867e-32	2	0.8	['Farnsworth2020', 'Kukreja2024', 'Lange2023', 'Sur2023']	354	519	0.5419518649578094	0.1095000002533197	4.913591526815382	142	False	2.768901406468599	0.17695206	False
leiden100	831	pdcd6ip	445	523	2.844970941543579	1.8576373187601134e-21	3	0.6	['Kukreja2024', 'Lange2023', 'Sur2023']	446	537	0.5228675206502279	0.1500000009934107	3.469321305985211	126	False	2.896265598708895	-0.47741413	False
leiden100	831	znf750	166	354	5.561668395996094	3.451661669586929e-28	3	0.6	['Kukreja2024', 'Lange2023', 'Sur2023']	33	613	0.4054968853791554	0.0153333330526947	24.887564838585625	66	False	1.0884138825718823	-0.16132234	False
leiden100	831	mapk12a	375	507	3.360285758972168	4.75982023142863e-21	3	0.6	['Farnsworth2020', 'Lange2023', 'Sur2023']	279	496	0.5596116681893667	0.0793333314359188	6.978568648513745	155	False	2.1878421193799555	-0.2551375	False
leiden100	831	pvrl2l	395	460	3.7181198596954346	3.857484609275081e-30	3	0.6	['Kukreja2024', 'Lange2023', 'Sur2023']	379	581	0.4725265204906463	0.104666668921709	4.481323442130019	140	False	2.4672098823091626	-0.096007444	False
leiden100	831	elf1	409	505	3.3036935329437256	1.8196498628050736e-23	3	0.6	['Farnsworth2020', 'Lange2023', 'Sur2023']	368	539	0.5178405741850535	0.1046666676799456	4.910163115549103	186	False	2.5368128830244547	-0.34303576	False
leiden100	831	tmem56b	399	486	3.391895771026612	8.172310001258582e-28	3	0.6	['Kukreja2024', 'Lange2023', 'Sur2023']	369	559	0.4951053162415822	0.114000001301368	4.3139592228481165	95	False	2.609812747174664	-0.2894971	False
leiden100	831	sgk2a	302	496	3.903109788894653	1.288591291996761e-17	2	0.8	['Farnsworth2020', 'Kukreja2024', 'Lange2023', 'Sur2023']	153	604	0.4363848529756069	0.0340000009164214	12.496709757810128	90	False	1.7887361302217055	0.24826865	False
leiden100	831	rhbdl2	339	455	3.958419322967529	1.4166746737633395e-28	3	0.6	['Kukreja2024', 'Lange2023', 'Sur2023']	260	561	0.4943280220031738	0.0633333325386047	7.699399400861762	141	False	2.1585285255823803	-0.49344528	False
leiden100	831	si:dkeyp-69e1.8	344	482	3.910556077957153	2.1797073051701158e-21	3	0.6	['Farnsworth2020', 'Lange2023', 'Sur2023']	244	564	0.4888024826844533	0.0626666657626628	7.693232821557563	105	False	1.6571622371687116	-0.48986512	False
leiden100	831	si:ch211-71n6.4	392	488	3.465292453765869	1.3443170895402319e-25	2	0.8	['Farnsworth2020', 'Kukreja2024', 'Lange2023', 'Sur2023']	337	533	0.526235856115818	0.1080000046640634	4.8370259959231365	87	False	2.373848750579456	-0.31663704	False
leiden100	831	sdr16c5a	420	473	3.4215362071990967	1.2300517837354812e-31	3	0.6	['Farnsworth2020', 'Lange2023', 'Sur2023']	426	449	0.5926598111788431	0.1520000025629997	3.8801294198305394	158	False	2.91119216727736	-0.067501575	False
leiden100	831	casp6	338	506	3.890177965164185	1.6597023279752993e-15	3	0.6	['Farnsworth2020', 'Lange2023', 'Sur2023']	207	607	0.4300579080979029	0.0459999988476435	9.171445078014404	74	False	1.4509515544623923	-0.7004216	False
leiden100	831	marveld2b	250	465	4.806446075439453	3.927652557708298e-16	3	0.6	['Kukreja2024', 'Lange2023', 'Sur2023']	67	609	0.4222167084614436	0.0206666675706704	19.533078037083104	56	False	1.1420758151464003	-0.40290064	False
leiden100	831	magi3a	356	457	3.900971174240112	2.085073224947566e-28	3	0.6	['Farnsworth2020', 'Lange2023', 'Sur2023']	291	549	0.5051767528057098	0.0799999969700972	6.249095947405715	132	False	2.191975254825927	-0.19886729	False
leiden100	831	irf2	364	485	3.779915809631348	1.9893622596766492e-22	3	0.6	['Farnsworth2020', 'Lange2023', 'Sur2023']	276	560	0.4948520759741465	0.07133333136638	6.855098010937383	140	False	1.5326090531886511	-0.54121816	False
leiden100	831	si:dkeyp-13a3.10	164	380	5.600735187530518	5.035936155576778e-23	3	0.6	['Kukreja2024', 'Lange2023', 'Sur2023']	3	593	0.4527214070161183	0.0093333336214224	43.908522035472686	37	False	1.098877071425271	0.064639896	False
leiden100	831	zgc:101663	337	528	3.5642364025115967	2.191165733785392e-11	3	0.6	['Kukreja2024', 'Lange2023', 'Sur2023']	183	617	0.3633384654919306	0.0313333335022131	11.268199904813166	118	False	1.6150913066507766	-0.4413752	False
leiden100	831	si:ch211-147d7.5	223	437	5.222632884979248	6.31686955867262e-18	3	0.6	['Farnsworth2020', 'Lange2023', 'Sur2023']	50	611	0.4094085892041524	0.0186666666219631	20.868233396798395	41	False	0.903829351789109	0.05751416	False
leiden100	831	CABZ01055347.1	460	530	2.426348924636841	2.3655016108642266e-18	3	0.6	['Kukreja2024', 'Lange2023', 'Sur2023']	509	505	0.5510330001513163	0.2199999988079071	2.4978868919865587	140	False	3.51813598591288	-0.27708828	False
leiden100	831	ahcyl1	363	534	2.960776329040528	2.1167964148007747e-11	3	0.6	['Farnsworth2020', 'Lange2023', 'Sur2023']	225	565	0.4865324199199676	0.0579999995728333	8.263261414402663	92	False	1.860687660148401	0.46247032	False
leiden100	831	pkn3	361	527	3.4212076663970947	1.491654003374024e-12	3	0.6	['Kukreja2024', 'Lange2023', 'Sur2023']	230	614	0.3942528714736302	0.052666666607062	7.364960346197815	43	False	1.7545282081708646	-0.47805795	False
leiden100	831	tmem8a	287	467	4.369405269622803	5.448212616323621e-20	3	0.6	['Kukreja2024', 'Lange2023', 'Sur2023']	148	618	0.3606958885987599	0.0293333337952693	11.92404010188846	53	False	1.593570021594026	-0.2298579	False
leiden100	831	XLOC_035202	328	500	4.026137828826904	4.653349402230946e-16	3	0.6	['Kukreja2024', 'Lange2023', 'Sur2023']	189	620	0.3542365531126658	0.0346666673819224	9.959903158564147	70	False	1.5407187735229515	-0.554808	False
leiden100	832	si:ch73-265d7.2	2	3	5.375610828399658	1.2213357765984518e-39	2	0.5	['Lange2023', 'Sur2023', 'Wagner2018']	3	1	0.6157407363255819	0.0806666674713293	7.551927309169318	68	False	2.947893769302284	1.9520737	True
leiden100	832	foxj1a	1	1	6.6515398025512695	4.639201340521028e-43	1	0.6666666666666666	['Kukreja2024', 'Lange2023', 'Sur2023', 'Wagner2018']	2	2	0.508037380874157	0.0284999998984858	17.255504495791016	45	False	1.723089171052182	1.5628251	True
leiden100	832	daw1	1	2	6.360722064971924	1.0448862797409496e-33	2	0.5	['Kukreja2024', 'Lange2023', 'Sur2023']	1	3	0.4781274596850077	0.0166666672254602	27.12042138850705	49	False	1.455603232842066	0.7998576	True
leiden100	833	igfbp7	58	2	12.078434944152832	2.2153777434695843e-240	1	1.0	['Farnsworth2020', 'Lange2023', 'Sur2023']	165	1	0.9940046072006226	0.1293333371480306	7.634306225662829	136	False	3.0679800912211608	1.0824153	False
leiden100	833	plvapb	3	1	14.904364585876465	3.0906035314431424e-237	1	1.0	['Farnsworth2020', 'Lange2023', 'Sur2023']	24	4	0.9774185220400492	0.02599999991556	36.237723151850346	17	False	2.1379537692586315	2.3854628	True
leiden100	833	cdh5	8	2	12.678949356079102	5.360865683021543e-217	1	1.0	['Farnsworth2020', 'Lange2023', 'Sur2023']	33	6	0.9450536568959554	0.0293333325535058	31.18858289728576	23	False	2.378427328382338	2.3588984	True
leiden100	833	mcamb	28	4	11.380727767944336	3.685289894377358e-205	1	1.0	['Farnsworth2020', 'Lange2023', 'Sur2023']	97	20	0.894763171672821	0.06400000055631	13.780971753943517	75	False	2.470733170980471	1.6881785	True
leiden100	833	col4a1	64	10	10.35754680633545	2.012821534917425e-202	1	1.0	['Farnsworth2020', 'Lange2023', 'Sur2023']	168	16	0.9007585644721984	0.1193333317836125	7.493838582428442	142	False	2.8781809607299818	1.0692148	True
leiden100	833	ehd4	23	12	10.8206148147583	3.077497678200313e-177	1	1.0	['Farnsworth2020', 'Lange2023', 'Sur2023']	71	11	0.9171629746754963	0.0453333333134651	19.81646708782477	67	False	1.9400710200355384	0.45901874	False
leiden100	833	podxl	69	16	9.806913375854492	4.656005016614729e-187	1	1.0	['Farnsworth2020', 'Lange2023', 'Sur2023']	172	10	0.9299185872077942	0.1293333346645037	7.142597782862758	139	False	3.0355871021024488	1.6360854	False
leiden100	833	rgcc	134	30	8.435760498046875	9.599186795759671e-178	1	1.0	['Farnsworth2020', 'Lange2023', 'Sur2023']	289	12	0.9165541728337606	0.2353333383798599	3.882457630074055	256	False	4.187914907672477	0.945132	False
leiden100	833	si:ch211-156j16.1	74	15	9.843571662902832	8.320711607167782e-193	1	1.0	['Farnsworth2020', 'Lange2023', 'Sur2023']	179	8	0.9322980443636576	0.1566666662693023	5.919437928430217	100	False	3.515556923701426	2.0623105	False
leiden100	833	srgn	15	3	11.59269905090332	1.462786725291945e-205	1	1.0	['Farnsworth2020', 'Lange2023', 'Sur2023']	60	14	0.9114266633987428	0.0439999997615814	20.276148182954515	42	False	2.20552897589511	2.2475138	True
leiden100	833	krt18a.1	157	20	9.00680923461914	1.5341535039733912e-206	2	0.6666666666666666	['Farnsworth2020', 'Sur2023']	334	2	0.9922178983688354	0.3039999902248382	3.2564522301678123	314	False	5.852578452958438	3.2211735	False
leiden100	833	kdrl	10	8	11.233399391174316	4.414313852429735e-181	1	1.0	['Farnsworth2020', 'Lange2023', 'Sur2023']	31	15	0.9014447728792826	0.0240000005190571	36.09779016569871	30	False	1.8294641841302184	1.38015	True
leiden100	833	tagln2	119	31	8.314672470092773	9.648271167182023e-167	1	1.0	['Farnsworth2020', 'Lange2023', 'Sur2023']	259	9	0.932194987932841	0.2166666686534881	4.2872663679087655	216	False	4.579161834086676	2.1146145	False
leiden100	833	vat1	162	40	7.903925895690918	2.0125492216294693e-176	1	1.0	['Farnsworth2020', 'Lange2023', 'Sur2023']	324	13	0.9151797493298848	0.2966666668653488	3.0778714962543114	199	False	4.0503910787840125	0.5258702	False
leiden100	833	scarb2a	109	57	7.180842876434326	5.28192485769334e-162	2	0.6666666666666666	['Farnsworth2020', 'Sur2023']	201	18	0.8992453813552856	0.164000004529953	5.456032464483121	140	False	4.069688488617002	0.060210023	False
leiden100	833	plvapa	1	6	15.272761344909668	3.9155231542423814e-166	1	1.0	['Farnsworth2020', 'Lange2023', 'Sur2023']	1	24	0.8796790242195129	0.0020000000949949	293.5596654442804	4	False	0.3832938176409857	0.67808175	True
leiden100	833	cpn1	91	13	9.88301944732666	2.4213744588904074e-205	1	1.0	['Farnsworth2020', 'Lange2023', 'Sur2023']	204	7	0.9373405377070108	0.163333331545194	5.709983050206427	170	False	3.620006206689789	1.4011002	False
leiden100	833	krt8	187	37	8.05866813659668	1.4834921080563242e-183	2	0.6666666666666666	['Farnsworth2020', 'Sur2023']	380	3	0.9805447459220886	0.3740000128746032	2.617452565929134	373	False	5.9058142274648695	2.6351335	False
leiden100	833	pecam1	2	7	11.990690231323242	2.6906010821104434e-172	1	1.0	['Farnsworth2020', 'Lange2023', 'Sur2023']	5	29	0.85824054479599	0.0086666668454806	88.88695126569979	15	False	1.321261609127518	1.2241404	True
leiden100	833	aqp8a.1	5	5	13.263060569763184	3.277029725887643e-167	1	1.0	['Farnsworth2020', 'Lange2023', 'Sur2023']	25	31	0.8437247077624003	0.0199999995529651	40.224986940208126	27	False	2.245312209880844	3.333528	True
leiden100	833	si:dkey-261h17.1	124	49	7.774136543273926	9.315392053204027e-159	2	0.6666666666666666	['Farnsworth2020', 'Sur2023']	251	17	0.8996580541133881	0.1810000017285347	4.948670579996919	259	False	4.565319471312479	1.6612366	False
leiden100	833	si:dkeyp-97a10.2	7	18	11.18695068359375	1.6612473345146009e-155	1	1.0	['Farnsworth2020', 'Lange2023', 'Sur2023']	15	45	0.808414081732432	0.0146666665871938	51.66472888330058	19	False	1.3778896620719927	0.9924923	True
leiden100	833	flt1	4	21	11.425864219665527	1.2444801287283258e-136	1	1.0	['Farnsworth2020', 'Lange2023', 'Sur2023']	7	43	0.8127418756484985	0.011333333250756	65.97907144028676	15	False	1.0782523979018612	1.4682574	True
leiden100	833	ponzr1	32	21	9.601962089538574	4.3386909375707176e-166	1	1.0	['Farnsworth2020', 'Lange2023', 'Sur2023']	88	23	0.8816377917925516	0.052666666607062	16.44666694607794	81	False	2.139710503214115	0.9823154	True
leiden100	833	ramp2	66	33	8.766624450683594	3.3632024527482696e-147	1	1.0	['Farnsworth2020', 'Lange2023', 'Sur2023']	148	34	0.8272160291671753	0.1066666667660077	7.692408932535633	91	False	2.649101546872573	0.8751516	True
leiden100	833	slc9a3r1b	29	34	9.206843376159668	5.529221569243867e-125	1	1.0	['Farnsworth2020', 'Lange2023', 'Sur2023']	70	40	0.8192004958788554	0.0526666672279437	15.283238893802306	30	False	1.6168096991005645	0.36282358	False
leiden100	833	ecscr	11	17	10.986061096191406	7.147651722217345e-158	1	1.0	['Farnsworth2020', 'Lange2023', 'Sur2023']	26	44	0.8086543083190918	0.019999999863406	38.55496731359372	22	False	1.5852704658334305	1.1766845	True
leiden100	833	jam2a	54	22	9.263724327087402	1.7802623903597282e-166	1	1.0	['Farnsworth2020', 'Lange2023', 'Sur2023']	138	22	0.8884405096371969	0.1053333356976509	8.364644105271365	84	False	2.813328025726126	1.04221	True
leiden100	833	sox18	20	21	9.965968132019045	2.3119814561881238e-156	1	1.0	['Farnsworth2020', 'Lange2023', 'Sur2023']	58	27	0.859373927116394	0.0340000018477439	24.5821109055699	57	False	1.9756137063588948	1.2770399	True
leiden100	833	hopx	90	42	8.245113372802734	1.3249110063556245e-147	1	1.0	['Farnsworth2020', 'Lange2023', 'Sur2023']	174	30	0.8446435332298279	0.1093333338697751	7.664442862099399	164	False	2.912422406920115	0.5163481	True
leiden100	833	tspan4b	76	40	8.208242416381836	2.372992663587293e-149	1	1.0	['Farnsworth2020', 'Lange2023', 'Sur2023']	156	42	0.8146497011184692	0.1053333356976509	7.670686673816895	117	False	2.767323856031818	0.3098806	False
leiden100	833	exoc3l2a	5	14	12.34821891784668	1.2481706217935509e-148	1	1.0	['Farnsworth2020', 'Lange2023', 'Sur2023']	16	38	0.8240973949432373	0.0186666663115223	41.95410558523732	16	False	1.2321421787524012	1.2947665	True
leiden100	833	si:ch211-145b13.6	4	14	11.33187198638916	3.0923793223094702e-158	1	1.0	['Farnsworth2020', 'Lange2023', 'Sur2023']	14	37	0.8249652783075968	0.0133333333457509	57.62548448316451	20	False	1.4143109539243133	1.3311453	True
leiden100	833	crip2	82	34	8.323238372802734	1.0590462369471835e-161	1	1.0	['Farnsworth2020', 'Lange2023', 'Sur2023']	170	28	0.8592199285825094	0.1339999983708063	6.371999547879485	98	False	3.193903638061898	0.87975925	False
leiden100	833	fam174b	97	48	7.977769374847412	1.3649515152009328e-148	1	1.0	['Farnsworth2020', 'Lange2023', 'Sur2023']	181	32	0.836466372013092	0.1586666603883107	5.245092306536419	72	False	3.058327469187037	0.35413414	False
leiden100	833	plpp3	152	59	7.383911609649658	1.3671469227672016e-148	1	1.0	['Farnsworth2020', 'Lange2023', 'Sur2023']	288	19	0.8948566118876139	0.2573333283265431	3.467832113227052	169	False	3.744643872978468	0.40574157	False
leiden100	833	cd81b	9	26	10.980637550354004	1.0851802372898209e-124	1	1.0	['Farnsworth2020', 'Lange2023', 'Sur2023']	11	88	0.7286447485287985	0.0113333333283662	59.16038503967442	18	False	1.3887682587273529	1.6984266	True
leiden100	833	sox7	40	29	9.297242164611816	4.6661253954430715e-145	1	1.0	['Farnsworth2020', 'Lange2023', 'Sur2023']	92	53	0.7894741892814636	0.0486666671931743	15.915587534935254	82	False	2.546123458474913	2.0786436	True
leiden100	833	tmem108	109	70	7.331579208374023	1.531375455405904e-124	1	1.0	['Farnsworth2020', 'Lange2023', 'Sur2023']	188	39	0.8213313023249308	0.1273333330949147	6.40777639365712	153	False	2.73924903954097	0.24966678	False
leiden100	833	col4a2	89	56	8.119173049926758	8.577125480353677e-109	2	0.6666666666666666	['Lange2023', 'Sur2023']	159	48	0.7979234457015991	0.1059999987483024	7.466574346238241	113	False	1.6853409447575507	0.52132213	True
leiden100	833	cavin2b	154	61	7.379683494567871	5.229776327667764e-145	1	1.0	['Farnsworth2020', 'Lange2023', 'Sur2023']	288	26	0.8725502490997314	0.224000001947085	3.882445517956799	252	False	3.662079381336648	0.9779366	False
leiden100	833	si:ch211-248e11.2	37	32	9.135759353637695	1.678452136539829e-135	1	1.0	['Farnsworth2020', 'Lange2023', 'Sur2023']	86	41	0.8188403646151224	0.0513333342969417	15.665739162792692	66	False	2.0222492147301203	0.7843685	True
leiden100	833	she	17	27	9.86500072479248	1.3615668405304385e-144	1	1.0	['Farnsworth2020', 'Lange2023', 'Sur2023']	48	35	0.8259181976318359	0.0333333325882752	24.08499657019097	40	False	2.0827292179346624	1.5845201	True
leiden100	833	myct1a	6	11	11.582442283630373	9.154048064414004e-166	1	1.0	['Farnsworth2020', 'Lange2023', 'Sur2023']	21	36	0.8256270289421082	0.0193333330874641	40.65378880021087	21	False	1.375025336188242	1.2387419	True
leiden100	833	kdr	13	25	10.374908447265623	1.032400375248568e-134	1	1.0	['Farnsworth2020', 'Lange2023', 'Sur2023']	27	47	0.802743931611379	0.0213333331048488	35.98853461944181	20	False	1.4921968723489236	1.2836199	True
leiden100	833	clec14a	4	9	11.250995635986328	1.5189406202838124e-170	1	1.0	['Farnsworth2020', 'Lange2023', 'Sur2023']	19	33	0.8347061475118002	0.018000000466903	43.98453299869934	24	False	2.111384671058017	2.2036676	True
leiden100	833	dusp5	83	57	7.874126434326172	1.9060521425956343e-121	1	1.0	['Farnsworth2020', 'Lange2023', 'Sur2023']	148	63	0.7663773496945699	0.0819999997814496	9.24551026162867	133	False	2.6952050112520243	1.1883512	True
leiden100	833	etv2	27	23	9.903345108032228	1.0916126148386996e-148	1	1.0	['Farnsworth2020', 'Lange2023', 'Sur2023']	75	61	0.7715485692024231	0.0560000004867712	13.553483554473276	27	False	2.4718678970159345	2.66447	True
leiden100	833	CABZ01030107.1	8	28	11.810591697692873	2.588229520391288e-108	1	1.0	['Farnsworth2020', 'Lange2023', 'Sur2023']	7	90	0.727012038230896	0.0100000000869234	66.18291204345905	16	False	1.075455335402102	1.9938806	True
leiden100	833	cavin1b	54	41	8.705209732055664	4.992973263446208e-120	1	1.0	['Farnsworth2020', 'Lange2023', 'Sur2023']	119	70	0.7528400818506876	0.0646666673322518	11.479798084414782	100	False	2.142071609430616	0.9777714	True
leiden100	833	aqp1a.1	72	47	8.782822608947754	9.556572465991069e-103	1	1.0	['Farnsworth2020', 'Lange2023', 'Sur2023']	144	95	0.7213258544603983	0.0746666652460893	9.546156846098494	125	False	2.996608169994095	2.5733852	True
leiden100	833	hlx1	16	19	10.832974433898926	2.173461652257761e-157	1	1.0	['Farnsworth2020', 'Lange2023', 'Sur2023']	45	50	0.7968355814615885	0.0293333331743876	26.302272054139188	33	False	1.5826335028916745	1.2426709	True
leiden100	833	plk2b	42	45	8.541604042053223	1.1387478570449095e-112	1	1.0	['Farnsworth2020', 'Lange2023', 'Sur2023']	83	75	0.7473427851994833	0.041333332657814	17.677388908840175	80	False	2.032870374087468	1.1832129	True
leiden100	833	tpm4a	205	86	6.262912273406982	2.0372877977077572e-132	2	0.6666666666666666	['Farnsworth2020', 'Sur2023']	369	21	0.8899304270744324	0.3250000029802322	2.732915395489908	263	False	4.837629097940984	0.9158162	False
leiden100	833	klf2a	80	60	7.815536975860596	3.528930586556137e-117	1	1.0	['Farnsworth2020', 'Lange2023', 'Sur2023']	142	57	0.781038761138916	0.0813333342472712	9.498446386128656	121	False	2.6528787166634897	1.166626	True
leiden100	833	arhgap31	81	58	7.984626293182373	6.737460890658325e-114	1	1.0	['Farnsworth2020', 'Lange2023', 'Sur2023']	145	94	0.7224680781364441	0.0793333351612091	9.005826493878573	119	False	2.1189503770634226	0.3845379	False
leiden100	833	tmem88a	31	36	8.896153450012207	4.34524276374249e-125	1	1.0	['Farnsworth2020', 'Lange2023', 'Sur2023']	70	69	0.7537853717803955	0.0413333338995774	17.829575472862278	54	False	2.393270020578337	1.9845349	True
leiden100	833	fli1a	75	72	7.693099498748779	2.333312822029212e-103	1	1.0	['Farnsworth2020', 'Lange2023', 'Sur2023']	123	68	0.7550984223683676	0.0719999981423219	10.357512898757433	86	False	2.180629084527516	0.86958766	True
leiden100	833	limch1b	61	67	8.14394474029541	1.995082961098933e-96	1	1.0	['Farnsworth2020', 'Lange2023', 'Sur2023']	103	76	0.7462679743766785	0.0606666666766007	12.117859041994029	67	False	1.695017400318875	0.4446729	False
leiden100	833	vwa1	72	60	8.200833320617676	2.399744661881513e-101	1	1.0	['Farnsworth2020', 'Lange2023', 'Sur2023']	131	102	0.7094381252924601	0.0826666677991549	8.491292219237108	65	False	1.7014364587922726	0.14870648	False
leiden100	833	clic2	54	52	8.273859024047852	3.51907488196208e-106	1	1.0	['Farnsworth2020', 'Lange2023', 'Sur2023']	108	67	0.7558716535568237	0.0526666678488254	14.103198202818708	112	False	1.981094934695781	0.8501951	True
leiden100	833	plecb	167	74	7.028201103210449	8.275810255687382e-125	1	1.0	['Farnsworth2020', 'Lange2023', 'Sur2023']	301	49	0.7971873084704081	0.2373333324988683	3.3490376696436206	189	False	3.404615320322225	0.6365847	False
leiden100	833	cldn5b	34	24	9.844879150390623	3.5350661853180324e-151	1	1.0	['Farnsworth2020', 'Lange2023', 'Sur2023']	90	51	0.793820838133494	0.061333334694306	12.751136162238698	45	False	2.7911557273390413	2.1527064	True
leiden100	833	grb10a	117	83	6.794422626495361	2.3231234782514206e-105	1	1.0	['Farnsworth2020', 'Lange2023', 'Sur2023']	203	56	0.7827649116516113	0.1653333306312561	4.712013573449915	98	False	3.100980882255497	0.08249924	False
leiden100	833	fgd5a	18	38	9.222914695739746	4.847874361457417e-112	1	1.0	['Farnsworth2020', 'Lange2023', 'Sur2023']	39	110	0.6898886362711588	0.0213333330272386	30.93531249583404	31	False	1.6388948060593629	0.776024	True
leiden100	833	si:ch73-334d15.2	13	35	9.890853881835938	1.341295194793824e-108	1	1.0	['Farnsworth2020', 'Lange2023', 'Sur2023']	17	77	0.7462254365285238	0.0166666662941376	42.29578031801489	19	False	1.1758000568749107	0.8698733	True
leiden100	833	yrk	36	50	8.495551109313965	7.59248288504269e-106	1	1.0	['Farnsworth2020', 'Lange2023', 'Sur2023']	66	65	0.7625023325284322	0.0393333341926336	18.9298094941002	48	False	1.7357938411989928	0.8351083	True
leiden100	833	ier2b	219	90	6.075840473175049	1.4208248046328014e-117	2	0.6666666666666666	['Farnsworth2020', 'Lange2023']	388	5	0.9693877696990968	0.4060000032186508	2.384245115540649	272	False	4.750124475238075	0.35483816	False
leiden100	833	acvrl1	53	54	8.143960952758789	4.9601016718263195e-109	1	1.0	['Farnsworth2020', 'Lange2023', 'Sur2023']	105	103	0.7090771794319153	0.0560000004867712	12.457494269613422	78	False	1.7816994343302803	0.21100612	False
leiden100	833	tcima	131	81	7.046085834503174	3.1102094053288543e-102	1	1.0	['Farnsworth2020', 'Lange2023', 'Sur2023']	230	64	0.7627008557319641	0.1440000012516975	5.2669024078578985	214	False	3.4403702376245056	1.165873	False
leiden100	833	ptprb	35	63	8.096047401428223	2.2526847693990478e-101	1	1.0	['Farnsworth2020', 'Lange2023', 'Sur2023']	52	80	0.7410373687744141	0.0400000015894571	18.0984717075041	14	False	2.001031342380666	0.16178453	False
leiden100	833	sgk1	173	127	5.62303638458252	7.764005554430676e-76	1	1.0	['Farnsworth2020', 'Lange2023', 'Sur2023']	260	71	0.750863254070282	0.1993333374460538	3.753061091356027	131	False	3.4274816729712367	0.36913022	False
leiden100	833	notchl	13	44	10.418869018554688	2.5603811421863508e-90	2	0.6666666666666666	['Lange2023', 'Sur2023']	8	113	0.6800603270530701	0.0100000004749745	61.91457251320237	13	False	0.698779707681276	0.6406968	True
leiden100	833	oaz2a	94	73	7.730458736419678	2.8843170915941113e-103	1	1.0	['Farnsworth2020', 'Lange2023', 'Sur2023']	149	74	0.7478749950726827	0.0913333321611086	8.110559616390768	107	False	2.122348787230002	0.36357805	False
leiden100	833	crip1	111	82	7.227101802825928	6.1534158967254775e-93	1	1.0	['Farnsworth2020', 'Lange2023', 'Sur2023']	180	93	0.7229405244191488	0.1106666674216588	6.483049428577588	138	False	2.8394130660363994	1.0103436	True
leiden100	833	dll4	52	64	8.003373146057129	2.6647363683893335e-103	1	1.0	['Farnsworth2020', 'Lange2023', 'Sur2023']	93	83	0.7348964015642802	0.0546666656931241	13.219696067680536	55	False	2.2097817365084915	1.0346574	True
leiden100	833	ednraa	77	56	8.016002655029297	3.675351949719285e-114	1	1.0	['Farnsworth2020', 'Lange2023', 'Sur2023']	141	73	0.7501429716746012	0.0853333349029223	8.700497583224664	104	False	2.2877688548033257	1.0190514	True
leiden100	833	egfl7	33	30	9.32936954498291	1.98426351848549e-141	1	1.0	['Farnsworth2020', 'Lange2023', 'Sur2023']	81	79	0.7431437373161316	0.0520000010728836	14.040447589667274	42	False	2.2401561090888067	1.6094675	True
leiden100	833	tie1	19	43	9.27621364593506	7.690815788987999e-103	1	1.0	['Farnsworth2020', 'Lange2023', 'Sur2023']	35	109	0.6906013091405233	0.0226666669671734	29.222590156011453	22	False	1.6513991381297357	1.5539262	True
leiden100	833	LOC101884756	12	39	10.246376037597656	7.336441525373066e-101	1	1.0	['Farnsworth2020', 'Lange2023', 'Sur2023']	8	128	0.6565102934837341	0.0093333333885918	63.63002806138413	14	False	0.9618851559949888	0.91681045	True
leiden100	833	ldb2a	90	76	7.364870071411133	1.0723679147471922e-102	1	1.0	['Farnsworth2020', 'Lange2023', 'Sur2023']	140	78	0.7459078033765157	0.0893333305915196	8.268352317861222	86	False	2.403073436253213	0.34256947	False
leiden100	833	ehd2b	67	68	8.09328842163086	7.586871714430147e-98	1	1.0	['Farnsworth2020', 'Lange2023', 'Sur2023']	116	108	0.6937624414761862	0.059333333124717	11.515399622295345	88	False	1.9136618434098795	0.6900316	True
leiden100	833	myl9a	56	46	8.278945922851562	5.191122415852311e-122	1	1.0	['Farnsworth2020', 'Lange2023', 'Sur2023']	117	84	0.734459658463796	0.0659999984006087	10.977010089855678	85	False	2.6305881222125684	1.523268	True
leiden100	833	rap1b	247	152	4.744855880737305	1.4533455373220278e-91	2	0.6666666666666666	['Farnsworth2020', 'Sur2023']	377	55	0.7845772802829742	0.3270000070333481	2.39505263243212	165	False	4.320576171994624	-0.10634212	False
leiden100	833	gstr	243	207	4.195062160491943	5.33490321657476e-68	2	0.6666666666666666	['Farnsworth2020', 'Sur2023']	316	58	0.7731989026069641	0.2750000059604645	2.8050684271284543	94	False	4.173803909630977	-0.24540025	False
leiden100	833	anxa13	139	96	6.258477210998535	2.9912101223884734e-93	1	1.0	['Farnsworth2020', 'Lange2023', 'Sur2023']	231	91	0.7241260409355164	0.1606666644414266	4.485315778864458	155	False	3.080263406528043	0.22401796	False
leiden100	833	cav1	112	52	7.857324123382568	6.968408574203646e-137	1	1.0	['Farnsworth2020', 'Lange2023', 'Sur2023']	211	52	0.7916475137074789	0.1313333337505658	5.989779681675174	199	False	3.04353500418963	0.96321666	False
leiden100	833	pmp22b	122	86	6.858866691589356	5.840801101107578e-99	1	1.0	['Farnsworth2020', 'Lange2023', 'Sur2023']	209	72	0.750185489654541	0.1546666646997133	4.825602778241604	114	False	2.978457090153765	1.63173	True
leiden100	833	rca2.2	14	51	10.507403373718262	1.594167552438877e-78	1	1.0	['Farnsworth2020', 'Lange2023', 'Sur2023']	2	153	0.6193957328796387	0.0033333334916581	143.16824081828082	5	False	0.6223393193801191	0.51240754	True
leiden100	833	nos1apa	142	123	5.490400791168213	2.338995888843224e-87	2	0.6666666666666666	['Farnsworth2020', 'Sur2023']	208	116	0.6710293591022491	0.1330000013113021	5.01514442183492	128	False	3.343159187801036	0.32854083	False
leiden100	833	cdc42se1	200	148	5.004217624664307	1.1821262883420488e-76	1	1.0	['Farnsworth2020', 'Lange2023', 'Sur2023']	295	92	0.7240911324818929	0.2120000049471855	3.4041836415059388	172	False	3.597816720278736	-0.20645802	False
leiden100	833	klf3	146	111	5.933511734008789	2.9110012215947044e-83	1	1.0	['Farnsworth2020', 'Lange2023', 'Sur2023']	227	122	0.6636996467908224	0.1173333326975504	5.617180143905318	237	False	3.053512465990899	0.22182867	False
leiden100	833	zfp36l2	176	103	5.944687843322754	3.719043734557649e-93	1	1.0	['Farnsworth2020', 'Lange2023', 'Sur2023']	292	54	0.7880985538164774	0.2366666619976361	3.3201903337386285	148	False	3.3280280179029584	0.2040719	False
leiden100	833	afap1l1b	39	65	8.31035327911377	1.4533455373220278e-91	1	1.0	['Farnsworth2020', 'Lange2023', 'Sur2023']	55	136	0.6459970076878866	0.0346666680028041	18.140102339725694	22	False	1.7809651257506909	0.5864108	True
leiden100	833	hspg2	147	96	6.329946994781494	1.888840997098467e-89	1	1.0	['Farnsworth2020', 'Lange2023', 'Sur2023']	244	105	0.7062080303827921	0.1833333373069763	3.836571510692369	97	False	2.853776272872979	0.13251689	False
leiden100	833	spns2	88	87	7.154537677764893	9.567635202413605e-86	1	1.0	['Farnsworth2020', 'Lange2023', 'Sur2023']	127	112	0.6841246485710144	0.0673333331942558	10.026214389738078	93	False	2.048825581140272	0.3301335	False
leiden100	833	cnn3a	249	190	4.355242729187012	1.3770587781866758e-71	2	0.6666666666666666	['Farnsworth2020', 'Sur2023']	342	96	0.7207876443862915	0.2480000033974647	2.8987455202325534	191	False	4.381136339698839	0.18645094	False
leiden100	833	arhgef9b	18	53	8.797637939453125	9.740431993720758e-92	1	1.0	['Farnsworth2020', 'Lange2023', 'Sur2023']	24	130	0.6532545288403829	0.0140000006649643	43.61696665577709	33	False	1.345354271206685	0.6411754	True
leiden100	833	nfe2l2a	214	170	4.842766284942627	3.621344840338874e-57	1	1.0	['Farnsworth2020', 'Lange2023', 'Sur2023']	298	99	0.7130352358023325	0.196000004808108	3.624544255711331	235	False	2.7602626404547417	0.02724314	False
leiden100	833	rhocb	259	170	4.483222961425781	1.3965066839005698e-85	2	0.6666666666666666	['Farnsworth2020', 'Sur2023']	380	81	0.7406555712223053	0.3339999914169311	2.213897284251756	121	False	4.27763095548533	-0.26060617	False
leiden100	833	igfbp1a	119	97	6.621313571929932	1.0299392184911784e-77	1	1.0	['Farnsworth2020', 'Lange2023', 'Sur2023']	193	114	0.6722718278566996	0.1140000000596046	5.854537630502104	131	False	3.470443310433444	1.5909286	False
leiden100	833	palm2	138	93	6.390278339385986	1.804554339072872e-92	1	1.0	['Farnsworth2020', 'Lange2023', 'Sur2023']	232	87	0.7299144665400187	0.178666666150093	4.068169584275664	109	False	2.707090648537336	0.13173999	False
leiden100	833	si:dkey-7j14.6	254	188	4.432634353637695	1.1643065734699569e-63	2	0.6666666666666666	['Farnsworth2020', 'Sur2023']	356	97	0.7203749418258667	0.2719999998807907	2.642399055461045	155	False	3.7418032943135593	-0.24318857	False
leiden100	833	rasip1	22	64	8.850913047790527	4.867557905154423e-79	1	1.0	['Farnsworth2020', 'Lange2023', 'Sur2023']	18	155	0.61844202876091	0.0140000004321336	41.296134061030656	18	False	1.202544494034255	0.92562366	True
leiden100	833	rbpms2b	84	92	6.801238059997559	1.2903195660305903e-80	1	1.0	['Farnsworth2020', 'Lange2023', 'Sur2023']	114	120	0.6656062602996826	0.0533333346247673	12.268826585066927	96	False	2.810728230600981	1.5903769	True
leiden100	833	dysf	49	94	7.610714912414551	2.1384638941785446e-60	2	0.6666666666666666	['Lange2023', 'Sur2023']	51	141	0.6340625733137131	0.0279999990016222	21.898710178513763	37	False	1.2875114647434112	0.23141323	False
leiden100	833	LOC101882826	25	85	8.884916305541992	6.2312847229910515e-55	1	1.0	['Farnsworth2020', 'Lange2023', 'Sur2023']	9	179	0.5934630135695139	0.0086666666126499	61.49617416117258	15	False	0.6017518174026435	0.5303575	True
leiden100	833	pdgfbb	70	91	7.136155605316162	2.897661146385272e-73	1	1.0	['Farnsworth2020', 'Lange2023', 'Sur2023']	98	140	0.6418733497460684	0.0486666665722926	12.943758744314554	67	False	1.866936268566242	0.58279985	True
leiden100	833	ahnak	208	108	5.7022809982299805	8.75237505158343e-99	2	0.6666666666666666	['Farnsworth2020', 'Sur2023']	351	82	0.7387100458145142	0.2419999986886978	3.044074279037924	325	False	4.421718260421524	0.7265174	False
leiden100	833	wasf3b	273	198	4.271497249603272	4.547191518484872e-73	2	0.6666666666666666	['Farnsworth2020', 'Sur2023']	381	89	0.728569746017456	0.2999999970197677	2.4238197782093085	193	False	4.250478140729571	-0.099440664	False
leiden100	833	klf6a	241	141	4.941548824310303	7.653570798732081e-88	2	0.6666666666666666	['Farnsworth2020', 'Sur2023']	378	60	0.772491455078125	0.318000003695488	2.424738075603557	178	False	4.505783774334096	0.5529566	False
leiden100	833	efnb2b	170	109	5.811993598937988	1.237206276951132e-87	1	1.0	['Farnsworth2020', 'Lange2023', 'Sur2023']	271	104	0.7066552042961121	0.1839999953905741	3.825163361772536	183	False	3.5006804968471554	0.7758036	False
leiden100	833	lmo2	103	82	6.943903923034668	3.282457652087973e-101	1	1.0	['Farnsworth2020', 'Lange2023', 'Sur2023']	165	106	0.6986934343973795	0.0959999995927016	7.213334405519165	121	False	3.087793479030589	1.6792581	False
leiden100	833	calcrlb	38	69	8.31281566619873	4.24361694257284e-85	1	1.0	['Farnsworth2020', 'Lange2023', 'Sur2023']	50	124	0.6633639633655548	0.0319999996572732	20.13224152319429	22	False	1.571948939943962	0.5556639	True
leiden100	833	adgrl4	24	62	9.015053749084473	1.6817158944249703e-77	1	1.0	['Farnsworth2020', 'Lange2023', 'Sur2023']	23	175	0.597750316063563	0.0146666668976346	38.21810471721727	18	False	0.94425763864959	0.43025118	False
leiden100	833	fzd4	181	159	5.079397678375244	3.126603670130612e-58	2	0.6666666666666666	['Lange2023', 'Sur2023']	249	115	0.6715040057897568	0.1720000021159649	3.8873063443026186	124	False	3.0406983595109143	0.08089546	False
leiden100	833	grapa	30	77	8.494125366210938	8.207855049895719e-67	1	1.0	['Farnsworth2020', 'Lange2023', 'Sur2023']	28	196	0.5794208149115244	0.0153333333631356	35.535968195049186	22	False	1.002938848277911	0.25713065	False
leiden100	833	cald1a	188	118	5.7197089195251465	1.3640414352437082e-84	1	1.0	['Farnsworth2020', 'Lange2023', 'Sur2023']	300	101	0.7103052337964376	0.2120000074307123	3.33946107503222	184	False	3.1908425145705195	0.39776412	False
leiden100	833	esama	40	77	8.163959503173828	2.616712399975786e-75	1	1.0	['Farnsworth2020', 'Lange2023', 'Sur2023']	44	180	0.5931549966335297	0.0206666666393478	27.42253834073909	35	False	1.321041767171626	0.61602014	True
leiden100	833	anxa11b	253	157	4.677704811096191	7.164376626289623e-86	2	0.6666666666666666	['Farnsworth2020', 'Sur2023']	386	59	0.7729041278362274	0.31700000166893	2.4336607665868484	242	False	4.2416102494067855	-0.23683947	False
leiden100	833	nkx2.3	41	66	8.632940292358398	2.378893279506301e-82	1	1.0	['Farnsworth2020', 'Lange2023', 'Sur2023']	57	163	0.6118803222974142	0.0286666663984457	20.658887455232342	40	False	1.7809656511905525	1.3949137	True
leiden100	833	vamp5	117	114	6.113684177398682	2.4245143275232365e-73	1	1.0	['Farnsworth2020', 'Lange2023', 'Sur2023']	172	111	0.6845537920792898	0.1060000024735927	6.407044637671688	104	False	2.525866200270096	0.16266161	False
leiden100	833	krt94	44	39	8.982121467590332	2.1838172613453737e-113	1	1.0	['Farnsworth2020', 'Lange2023', 'Sur2023']	98	127	0.6576882004737854	0.050000000745058	12.915454722569054	65	False	2.5179144530898885	1.9610319	True
leiden100	833	rgs3a	125	123	5.927209377288818	3.925974258961521e-71	1	1.0	['Farnsworth2020', 'Lange2023', 'Sur2023']	178	131	0.6530227263768514	0.1153333336114883	5.621971846530704	84	False	2.755058213455648	0.33788356	False
leiden100	833	shank3b	41	87	8.255497932434082	3.1425023498542844e-60	2	0.6666666666666666	['Lange2023', 'Sur2023']	36	164	0.6109743565320969	0.0209999992512166	27.81701715277346	20	False	0.9909738171890168	0.513812	True
leiden100	833	XLOC_043043	44	124	8.438008308410645	1.55502040230939e-34	2	0.6666666666666666	['Farnsworth2020', 'Sur2023']	13	206	0.5698620527982712	0.0100000002421438	51.89654911198545	14	False	0.7542497784677549	0.599203	True
leiden100	833	pcdh12	46	86	7.756002902984619	7.7085298514314035e-75	1	1.0	['Farnsworth2020', 'Lange2023', 'Sur2023']	53	183	0.5906299551328024	0.0260000005364418	21.91222012511746	44	False	1.5739121868497266	0.7192335	True
leiden100	833	tjp1a	174	166	4.736383438110352	5.328134125792706e-66	2	0.6666666666666666	['Farnsworth2020', 'Sur2023']	223	138	0.6429666429758072	0.1400000005960464	4.567139292578582	131	False	3.589188129350532	0.088086665	False
leiden100	833	aoc2	139	112	6.168322563171387	3.4508883297557185e-74	1	1.0	['Farnsworth2020', 'Lange2023', 'Sur2023']	215	86	0.7309532264868418	0.1413333378732204	5.142528359299837	153	False	2.7799765896685447	0.46787375	False
leiden100	833	mmrn2a	78	104	7.116461753845215	4.7002790835228275e-59	1	1.0	['Farnsworth2020', 'Lange2023', 'Sur2023']	94	161	0.6124626696109772	0.0513333324342966	11.722216818146762	40	False	1.4588936500002647	0.4810057	False
leiden100	833	sptbn1	228	185	4.830158710479736	1.8531795348691038e-47	2	0.6666666666666666	['Lange2023', 'Sur2023']	313	117	0.6695187836885452	0.255000002682209	2.619213971340882	37	False	2.303839453029324	0.05003091	False
leiden100	833	si:ch211-33e4.2	21	74	9.366263389587402	7.292541061255275e-62	1	1.0	['Farnsworth2020', 'Lange2023', 'Sur2023']	6	235	0.5476487378279368	0.0066666667504856	71.56287806473117	14	False	0.6866982568871074	0.6251636	True
leiden100	833	tnfaip2b	24	75	9.312207221984863	2.433519302909223e-59	1	1.0	['Farnsworth2020', 'Lange2023', 'Sur2023']	10	233	0.5495469272136688	0.008666667000701	56.95312843338278	13	False	0.7881608036533115	1.1099372	True
leiden100	833	si:dkey-126g1.9	50	88	7.755702495574951	1.4766651022300306e-72	1	1.0	['Farnsworth2020', 'Lange2023', 'Sur2023']	61	129	0.6537695030371348	0.0366666667784253	17.383261091001877	27	False	1.3740471179537352	0.64204085	True
leiden100	833	LOC101884451	232	261	3.7611379623413086	1.474880575853293e-47	2	0.6666666666666666	['Farnsworth2020', 'Sur2023']	245	167	0.6091852188110352	0.1469999998807907	4.1228731033954045	146	False	3.9619301304400336	-0.016627545	False
leiden100	833	erg	43	95	7.7891435623168945	1.0185257227406861e-57	1	1.0	['Farnsworth2020', 'Lange2023', 'Sur2023']	36	189	0.5840237637360891	0.0186666672428449	29.746970165925376	24	False	1.3283045564897753	0.7249445	True
leiden100	833	socs3a	184	110	6.023805141448975	1.4366140984734835e-80	1	1.0	['Farnsworth2020', 'Lange2023', 'Sur2023']	304	62	0.7692709565162659	0.2133333285649617	3.593799254989904	264	False	3.372329236494827	0.7433642	False
leiden100	833	scarf1	34	80	8.339384078979492	7.90802542156642e-66	1	1.0	['Farnsworth2020', 'Lange2023', 'Sur2023']	34	232	0.5501653651396433	0.016666667535901	31.198038001202	25	False	1.1690653919752942	0.85990435	True
leiden100	833	tmem176l.1	189	169	4.895525932312012	1.6683928321416018e-55	1	1.0	['Farnsworth2020', 'Lange2023', 'Sur2023']	251	150	0.6210103829701742	0.1633333340287208	3.7850530243697498	111	False	3.0644903099312573	-0.237151	False
leiden100	833	zgc:162730	291	232	4.176436424255371	1.1962802390680392e-46	2	0.6666666666666666	['Farnsworth2020', 'Sur2023']	389	46	0.8043273091316223	0.338000014424324	2.3755966810184246	319	False	4.235144882274043	0.8299037	False
leiden100	833	LOC110438108	88	101	6.66660213470459	1.0657420341022324e-69	1	1.0	['Farnsworth2020', 'Lange2023', 'Sur2023']	113	215	0.5629209578037262	0.0499999995032946	11.057273790116344	71	False	2.1518063954939173	0.6306281	True
leiden100	833	cfd	65	55	8.518837928771973	3.7496563471689176e-96	1	1.0	['Farnsworth2020', 'Lange2023', 'Sur2023']	124	132	0.6527231136957804	0.0633333325386047	10.16149930214634	89	False	2.8542495513430044	2.2366965	True
leiden100	833	rbpms2a	100	105	6.585578441619873	1.9198514524456468e-68	1	1.0	['Farnsworth2020', 'Lange2023', 'Sur2023']	136	200	0.5763543446858724	0.0686666667461395	8.287382928620818	73	False	2.4435796656622752	1.1995735	True
leiden100	833	plekhg5a	57	89	7.470908164978027	1.087851305770898e-71	1	1.0	['Farnsworth2020', 'Lange2023', 'Sur2023']	76	156	0.6177802781263987	0.0406666658818721	14.850726954748016	44	False	1.4966178196880964	0.22179522	False
leiden100	833	arap3	99	107	6.4814653396606445	8.216094628428821e-68	1	1.0	['Farnsworth2020', 'Lange2023', 'Sur2023']	133	151	0.6198846201101939	0.0773333354542652	7.926186425097343	52	False	2.052013943849456	0.13415466	False
leiden100	833	fam198b	47	84	8.077844619750977	1.0543626560996626e-68	1	1.0	['Farnsworth2020', 'Lange2023', 'Sur2023']	58	219	0.561279833316803	0.0280000002433856	19.388959606821	31	False	1.17318875530428	0.4300847	False
leiden100	833	rhoca	235	191	4.440344333648682	1.0218984785478676e-61	2	0.6666666666666666	['Farnsworth2020', 'Sur2023']	319	145	0.6286404728889465	0.1979999989271164	3.1640224938873085	200	False	3.618297162045624	-0.2558545	False
leiden100	833	ephb4a	220	196	4.494740009307861	6.970572877209547e-57	1	1.0	['Farnsworth2020', 'Lange2023', 'Sur2023']	283	134	0.6507378816604614	0.1980000014106432	3.275064708746299	115	False	3.3871148458899043	-0.02954226	False
leiden100	833	junba	296	238	4.003403663635254	8.521209564276634e-52	2	0.6666666666666666	['Farnsworth2020', 'Lange2023']	390	25	0.8775510191917419	0.3770000040531158	2.324209020559401	269	False	4.50868837524058	0.47660753	False
leiden100	833	spred2b	225	192	4.400652885437012	9.226265042545118e-65	2	0.6666666666666666	['Farnsworth2020', 'Sur2023']	300	137	0.6457375288009644	0.215999998152256	2.980357300958072	111	False	3.948300678554847	-0.18198708	False
leiden100	833	fmnl3	132	123	5.986849308013916	7.410485177855651e-67	1	1.0	['Farnsworth2020', 'Lange2023', 'Sur2023']	192	177	0.59736368060112	0.1199999973177909	4.945154494752545	70	False	2.332053640503222	0.08599006	False
leiden100	833	eppk1	126	113	6.166260242462158	9.432766440992954e-74	1	1.0	['Farnsworth2020', 'Lange2023', 'Sur2023']	190	146	0.6273406545321146	0.098666666696469	6.304421281045768	149	False	2.8763738802034577	1.9545984	True
leiden100	833	tmem204	108	147	6.184926986694336	6.887226465412289e-44	1	1.0	['Farnsworth2020', 'Lange2023', 'Sur2023']	110	173	0.6001021166642507	0.0506666675209999	11.634234323704598	79	False	1.505747158098409	0.18373626	False
leiden100	833	rbms3	209	215	4.516530990600586	1.305621579745134e-41	1	1.0	['Farnsworth2020', 'Lange2023', 'Sur2023']	246	160	0.6138711671034495	0.1546666671832402	3.949921831239984	125	False	2.744196417016336	0.20096795	False
leiden100	833	itga1	96	116	6.826333045959473	8.490884239585842e-56	2	0.6666666666666666	['Lange2023', 'Sur2023']	112	178	0.5944572240114212	0.0560000007972121	10.4466178190044	60	False	1.6290699193849325	0.44074664	False
leiden100	833	mef2aa	215	162	5.052310943603516	1.9616307380495177e-57	2	0.6666666666666666	['Lange2023', 'Sur2023']	307	119	0.6676129549741745	0.2259999960660934	2.9454315707543044	116	False	2.795465073326491	0.3261884	False
leiden100	833	asap1b	154	143	5.365677833557129	1.060317824051756e-62	1	1.0	['Farnsworth2020', 'Lange2023', 'Sur2023']	206	152	0.6196359694004059	0.1439999987681706	4.280248101192696	72	False	2.7845045847910943	-0.027348528	False
leiden100	833	klf2b	178	213	4.5925068855285645	2.2629915989500288e-39	1	1.0	['Farnsworth2020', 'Lange2023', 'Sur2023']	189	203	0.5736476282278696	0.0793333326776822	7.153290036322806	192	False	2.853308927095937	0.45054233	False
leiden100	833	mef2cb	105	100	6.480190753936768	6.818319871501987e-76	1	1.0	['Farnsworth2020', 'Lange2023', 'Sur2023']	150	126	0.6595759888490041	0.0873333364725112	7.478218475926931	86	False	2.4359668652539463	0.9721319	True
leiden100	833	emid1	128	136	5.751564979553223	1.12598311592681e-59	1	1.0	['Farnsworth2020', 'Lange2023', 'Sur2023']	171	194	0.5811642110347748	0.0839999976257483	6.8489909093647405	125	False	2.6725823361988748	1.0325311	True
leiden100	833	LOC100535225	48	71	8.713720321655273	9.276397831573573e-74	2	0.6666666666666666	['Lange2023', 'Sur2023']	73	192	0.5823870301246643	0.0410000011324882	13.890167009386031	29	False	1.3605107265332383	1.3192798	True
leiden100	833	gnai2a	251	202	4.272343635559082	4.648297963275577e-65	2	0.6666666666666666	['Farnsworth2020', 'Sur2023']	336	139	0.6422591507434845	0.221000000834465	2.8975637311962563	176	False	3.958599335936532	-0.14166774	False
leiden100	833	sos1	87	137	6.235177993774414	3.3540150990304427e-50	1	1.0	['Farnsworth2020', 'Lange2023', 'Sur2023']	74	225	0.5561426977316538	0.0419999997441967	12.956807001070867	22	False	1.7538459491315568	-0.23602252	False
leiden100	833	LOC101882770	27	78	8.640888214111328	5.723677397301247e-62	1	1.0	['Farnsworth2020', 'Lange2023', 'Sur2023']	20	241	0.5368775626023611	0.0126666665698091	39.35689510349074	14	False	0.852914989045231	0.44378236	False
leiden100	833	bambia	261	282	3.7265465259552	5.445946680330016e-38	2	0.6666666666666666	['Farnsworth2020', 'Sur2023']	270	166	0.60959792137146	0.1480000019073486	4.097972574195957	239	False	4.02269798457144	0.9296829	False
leiden100	833	spry4	331	347	3.118628025054932	2.40348155699189e-25	2	0.6666666666666666	['Farnsworth2020', 'Lange2023']	363	66	0.7566481232643127	0.2899999991059303	2.603601806158468	177	False	3.7698089494583615	0.22702515	False
leiden100	833	prdx1	201	183	4.651657581329346	1.756328611426338e-56	2	0.6666666666666666	['Farnsworth2020', 'Sur2023']	263	205	0.5715127885341644	0.1459999978542328	3.894644876810651	178	False	4.138270796189479	1.5827739	False
leiden100	833	tmem88b	101	79	7.331221580505371	4.592746893511138e-101	1	1.0	['Farnsworth2020', 'Lange2023', 'Sur2023']	163	123	0.663692037264506	0.0933333324889342	7.046205405098753	106	False	2.8839670276095872	1.4112267	True
leiden100	833	rab8b	131	138	5.596869468688965	4.3915083643362725e-60	1	1.0	['Farnsworth2020', 'Lange2023', 'Sur2023']	173	211	0.5668545265992483	0.1099999969204266	5.115806687871622	36	False	2.4794123126577894	0.08349556	False
leiden100	833	insra	227	256	4.265783309936523	4.365712844283608e-33	1	1.0	['Farnsworth2020', 'Lange2023', 'Sur2023']	241	231	0.5505074560642242	0.1553333302338918	3.527766313422151	44	False	2.621236862225966	-0.38153368	False
leiden100	833	capns1a	296	244	3.939674854278565	2.255619516013998e-49	2	0.6666666666666666	['Farnsworth2020', 'Sur2023']	384	85	0.7335809469223022	0.2909999936819076	2.5156882288241533	282	False	4.47442887123454	0.59697574	False
leiden100	833	fabp11a	179	139	6.244747161865234	9.463063268836132e-48	2	0.6666666666666666	['Farnsworth2020', 'Sur2023']	264	212	0.5667963773012161	0.1570000015199184	3.593647923032686	132	False	4.01313184281528	2.10709	False
leiden100	833	ehd1b	244	195	4.559075355529785	6.526507726003182e-55	1	1.0	['Farnsworth2020', 'Lange2023', 'Sur2023']	329	143	0.6313516398270925	0.2180000046888987	2.887450348347627	154	False	3.219409882051557	-0.18832377	False
leiden100	833	sypl2a	284	228	4.116599082946777	1.3422678036901285e-50	1	1.0	['Farnsworth2020', 'Lange2023', 'Sur2023']	372	154	0.6186481813589731	0.2446666657924652	2.5223128231912457	195	False	3.58668721754444	-0.14674868	False
leiden100	833	myct1b	26	76	9.098800659179688	4.16441666812165e-61	1	1.0	['Farnsworth2020', 'Lange2023', 'Sur2023']	21	239	0.5377189616362253	0.012666667268301	39.41845887224819	16	False	0.6409047442645038	0.5403859	True
leiden100	833	XLOC_014079	34	76	8.715845108032227	9.611259133323298e-65	1	1.0	['Farnsworth2020', 'Lange2023', 'Sur2023']	38	294	0.4894229372342427	0.0166666669150193	27.75978850981272	24	False	1.4136292215184938	1.155277	True
leiden100	833	tuba8l3	212	115	5.808729648590088	2.535866495696512e-83	2	0.6666666666666666	['Lange2023', 'Sur2023']	350	98	0.7182760238647461	0.2470000088214874	2.900306444676328	216	False	3.847964459086709	1.4097555	False
leiden100	833	ak1	258	210	4.392144680023193	9.96298786910932e-53	2	0.6666666666666666	['Farnsworth2020', 'Sur2023']	339	125	0.6608890295028687	0.2430000007152557	2.7126599490271435	127	False	3.378533121123416	1.31004	False
leiden100	833	rgs5b	57	122	7.346841335296631	1.6196111769601884e-45	1	1.0	['Farnsworth2020', 'Lange2023', 'Sur2023']	43	217	0.5624733865261078	0.0226666660358508	23.808735276550763	25	False	1.336319911174577	1.3062402	True
leiden100	833	cgnl1	261	203	4.567320823669434	9.221434762894506e-48	2	0.6666666666666666	['Lange2023', 'Sur2023']	349	165	0.6100214272737503	0.23199999704957	2.622409592321828	129	False	2.969874514276228	0.044069827	False
leiden100	833	cx43	122	133	5.834622859954834	2.4090773003914247e-61	1	1.0	['Farnsworth2020', 'Lange2023', 'Sur2023']	162	118	0.6692731479803721	0.0973333319028218	6.816337197266651	94	False	2.888978654633894	1.5386964	True
leiden100	833	gadd45ab	203	218	4.526779651641846	5.607382360948505e-40	1	1.0	['Farnsworth2020', 'Lange2023', 'Sur2023']	235	157	0.6164736449718475	0.1466666683554649	4.181537051309763	129	False	2.631446380800154	0.1388475	False
leiden100	833	kank3	107	120	6.346263885498047	3.817570584282514e-61	1	1.0	['Farnsworth2020', 'Lange2023', 'Sur2023']	134	220	0.5612108608086904	0.0693333322803179	7.993519467668096	57	False	1.8983662227976268	0.006703944	False
leiden100	833	tgfbr2b	123	97	6.398394107818604	3.549333789826378e-85	1	1.0	['Farnsworth2020', 'Lange2023', 'Sur2023']	201	149	0.6222480535507202	0.1113333329558372	5.548202275772803	145	False	2.4829058619912145	0.07841694	False
leiden100	833	efnb2a	300	253	3.931762933731079	2.21625137532004e-43	2	0.6666666666666666	['Lange2023', 'Sur2023']	385	133	0.6510958522558212	0.2819999977946281	2.3042256443021047	183	False	3.8770158465583417	0.6762427	False
leiden100	833	CR735102.1	137	177	5.344189643859863	2.001703200471301e-38	2	0.6666666666666666	['Lange2023', 'Sur2023']	147	234	0.5487572401762009	0.069000001065433	7.8536747401233775	91	False	2.054680790503113	0.18763095	False
leiden100	833	cdc42ep5	268	299	3.51763653755188	1.491648380244318e-38	2	0.6666666666666666	['Farnsworth2020', 'Sur2023']	267	216	0.562492623925209	0.1549999937415123	3.612132349562147	148	False	3.6629515230650216	-0.23518017	False
leiden100	833	fstl1b	300	255	3.795075654983521	5.6970357443848636e-49	2	0.6666666666666666	['Farnsworth2020', 'Sur2023']	383	107	0.6974413394927979	0.2760000005364418	2.5214488741523007	270	False	4.5366064315871295	0.46952686	False
leiden100	833	myo1ca	56	102	7.503745555877685	5.677225585609059e-55	1	1.0	['Farnsworth2020', 'Lange2023', 'Sur2023']	61	261	0.5125783383846283	0.0239999995877345	20.543133874154112	46	False	1.13808434728402	0.025613578	False
leiden100	833	exoc3l1	76	129	6.956184387207031	6.426211392872812e-45	2	0.6666666666666666	['Lange2023', 'Sur2023']	67	272	0.5062534660100937	0.0310000008903443	15.85167037177025	28	False	1.3170557757384889	0.34879574	False
leiden100	833	lmo4a	248	216	4.330368518829346	1.272386395102826e-49	1	1.0	['Farnsworth2020', 'Lange2023', 'Sur2023']	314	181	0.5914721687634786	0.1786666686336199	3.297618713973377	212	False	3.568268335383888	0.6764034	False
leiden100	833	perp	316	319	3.300502061843872	1.286430685043472e-36	2	0.6666666666666666	['Farnsworth2020', 'Sur2023']	360	170	0.6048815101385117	0.2180000022053718	2.766582210215384	214	False	4.040967600839296	0.19097072	False
leiden100	833	b2ml	250	210	4.317515850067139	2.566644644691585e-56	2	0.6666666666666666	['Farnsworth2020', 'Sur2023']	323	158	0.6146091222763062	0.2089999988675117	2.931472026648399	155	False	3.2619181606272383	-0.30126318	False
leiden100	833	tln1	204	146	4.961848258972168	4.656542780643387e-81	2	0.6666666666666666	['Farnsworth2020', 'Sur2023']	308	171	0.6045867204666138	0.1840000003576278	3.2734417259239987	189	False	3.725930599622039	-0.07937919	False
leiden100	833	dock6	182	171	4.928884506225586	6.695971567510183e-54	1	1.0	['Farnsworth2020', 'Lange2023', 'Sur2023']	238	230	0.5512478152910868	0.1453333310782909	3.773903123927551	74	False	2.8448235133724777	-0.17127775	False
leiden100	833	robo4	172	180	5.044288158416748	2.4475093431289806e-45	2	0.6666666666666666	['Lange2023', 'Sur2023']	204	223	0.5582665055990219	0.1140000037848949	4.8631868451510485	108	False	2.7440655893735983	1.1754202	True
leiden100	833	ftr82	172	163	5.13031005859375	7.473199805524528e-55	1	1.0	['Farnsworth2020', 'Lange2023', 'Sur2023']	221	214	0.563350091377894	0.1073333298166592	5.209385627977895	173	False	2.943450518191097	0.7545495	True
leiden100	833	meox1	163	222	4.663098812103272	2.144129266574857e-34	2	0.6666666666666666	['Farnsworth2020', 'Sur2023']	143	289	0.4945171624422073	0.0540000014007091	9.009402724048265	111	False	3.1914831794178498	2.030257	False
leiden100	833	sash1a	258	240	4.067520618438721	2.03408556980081e-47	1	1.0	['Farnsworth2020', 'Lange2023', 'Sur2023']	309	147	0.6247891485691071	0.2066666657725969	3.013430904959828	138	False	3.7132923257455848	0.10929757	False
leiden100	833	stox2a	206	200	4.741820335388184	1.3598295110042809e-42	2	0.6666666666666666	['Lange2023', 'Sur2023']	256	201	0.5745255202054977	0.142000000923872	4.02465396144918	169	False	2.599483966172748	0.12900484	False
leiden100	833	macf1a	195	121	5.426846027374268	8.90942289708292e-96	2	0.6666666666666666	['Farnsworth2020', 'Sur2023']	311	172	0.6015210449695587	0.2180000022053718	2.7512376205573363	63	False	3.69766438116617	-0.15335447	False
leiden100	833	si:dkey-237i9.8	92	204	6.6417765617370605	2.7209858398585737e-21	2	0.6666666666666666	['Farnsworth2020', 'Lange2023']	15	204	0.5735930800437927	0.0120000001043081	44.199467341033	15	False	0.730380778922184	0.1723786	False
leiden100	833	si:ch73-335l21.4	269	227	4.390730381011963	6.053969856639114e-39	1	1.0	['Farnsworth2020', 'Lange2023', 'Sur2023']	341	195	0.5804086327552795	0.1840000003576278	3.1427493601694314	303	False	3.703931411334536	0.9673544	False
leiden100	833	ca16b	79	117	6.626911163330078	4.4052865922376584e-57	1	1.0	['Farnsworth2020', 'Lange2023', 'Sur2023']	84	218	0.5617430607477824	0.0346666673819224	15.777842508296915	65	False	1.9628220231812672	0.65084314	True
leiden100	833	palm1a	170	158	5.291540145874023	5.293549757529914e-54	1	1.0	['Farnsworth2020', 'Lange2023', 'Sur2023']	222	226	0.5557400286197662	0.1013333350419998	5.440456214890955	192	False	2.5423719603646	0.34843177	False
leiden100	833	slc44a2	226	221	4.38115119934082	3.4964179396247224e-43	1	1.0	['Farnsworth2020', 'Lange2023', 'Sur2023']	275	229	0.5524501701196035	0.1566666662693023	3.510254787618098	143	False	3.0363286415609987	-0.06751919	False
leiden100	833	tnfrsfa	149	165	5.333646774291992	1.353029935511818e-47	1	1.0	['Farnsworth2020', 'Lange2023', 'Sur2023']	177	222	0.5599996546904246	0.1006666645407676	5.518029505782275	67	False	2.340280503998226	0.06932965	False
leiden100	833	dspa	288	269	3.910222291946411	7.534160258247683e-37	2	0.6666666666666666	['Lange2023', 'Sur2023']	343	159	0.6146073192358017	0.2060000002384185	2.9739483986799864	228	False	3.3125898296854244	0.4132733	False
leiden100	833	ndnf	236	199	4.619571208953857	2.1301207453160975e-48	1	1.0	['Farnsworth2020', 'Lange2023', 'Sur2023']	312	184	0.5903207262357076	0.1913333386182785	3.0744577642324105	157	False	3.524226568246121	1.0606833	False
leiden100	833	csrp1a	186	125	5.591753959655762	2.33664440537942e-81	1	1.0	['Farnsworth2020', 'Lange2023', 'Sur2023']	291	135	0.6473205089569092	0.1666666641831398	3.8667227747118433	256	False	3.321113819496743	0.33053145	False
leiden100	833	shroom4	185	174	4.902565002441406	2.658293084631787e-52	1	1.0	['Farnsworth2020', 'Lange2023', 'Sur2023']	241	169	0.6053338944911957	0.1546666622161865	3.895078662694856	104	False	2.846793786597724	0.038368724	False
leiden100	833	myo1cb	175	167	5.188367366790772	1.1724549872523828e-47	1	1.0	['Farnsworth2020', 'Lange2023', 'Sur2023']	224	185	0.5900873243808746	0.1179999982317288	4.967120446757062	164	False	2.442891843285156	0.23780227	False
leiden100	833	tek	57	128	7.447476863861084	1.2740006113083983e-40	2	0.6666666666666666	['Lange2023', 'Sur2023']	37	300	0.4848526865243912	0.0169999997597187	26.991816278334323	20	False	1.0753660555487143	0.7063526	True
leiden100	833	entpd1	184	207	4.827147960662842	3.204810302689868e-37	1	1.0	['Farnsworth2020', 'Lange2023', 'Sur2023']	207	267	0.5084895590941111	0.1026666685938835	4.914690189283961	120	False	2.5616742425620567	0.5723093	True
leiden100	833	mtss1la	237	262	4.084424018859863	4.0131485818608704e-35	1	1.0	['Farnsworth2020', 'Lange2023', 'Sur2023']	250	193	0.5820990900198618	0.1613333374261856	3.5919860902570435	84	False	2.873279185298488	-0.03043008	False
leiden100	833	prrg1	286	239	4.119468688964844	1.1550181974857316e-45	2	0.6666666666666666	['Lange2023', 'Sur2023']	367	144	0.6302112191915512	0.2899999991059303	2.1691107255356954	44	False	3.3990430289773745	-0.18840759	False
leiden100	833	abcg2a	55	98	7.519548892974853	6.78932814324472e-57	1	1.0	['Farnsworth2020', 'Lange2023', 'Sur2023']	64	280	0.5000212490558624	0.0280000002433856	17.276594650034053	37	False	1.5180121666390036	0.9505584	True
leiden100	833	CABZ01076275.1	150	168	5.308154106140137	5.316126147685087e-44	1	1.0	['Farnsworth2020', 'Lange2023', 'Sur2023']	176	262	0.5112123489379883	0.084000002592802	6.026027450749317	98	False	2.286424190584164	0.20992963	False
leiden100	833	CABZ01084131.1	91	132	6.346814155578613	2.192203430035753e-53	1	1.0	['Farnsworth2020', 'Lange2023', 'Sur2023']	85	256	0.5147516628106436	0.0379999993989864	13.224401814325324	42	False	1.912873297750824	0.1408771	False
leiden100	833	tacc1	189	201	4.844382286071777	4.51759194315203e-38	2	0.6666666666666666	['Lange2023', 'Sur2023']	219	191	0.5834789127111435	0.1269999966025352	4.56624162675616	117	False	2.375051633377681	0.13487881	False
leiden100	833	ahr2	213	206	4.731504917144775	3.214791849128616e-39	2	0.6666666666666666	['Lange2023', 'Sur2023']	261	176	0.5975740402936935	0.1549999974668026	3.837013141112854	145	False	2.1130293327689214	-0.32298645	False
leiden100	833	jupa	339	364	2.7984955310821533	1.5815719004106714e-26	2	0.6666666666666666	['Farnsworth2020', 'Sur2023']	370	174	0.5994575917720795	0.221000000834465	2.704763916734453	257	False	4.255952336672154	0.07266668	False
leiden100	833	ginm1	293	295	3.589428663253784	4.007008545104228e-39	2	0.6666666666666666	['Farnsworth2020', 'Sur2023']	330	186	0.5877844542264938	0.2329999953508377	2.5161729313016674	48	False	3.630266106629996	-0.35635895	False
leiden100	833	aplnrb	97	129	6.071308612823486	2.942693590420132e-60	1	1.0	['Farnsworth2020', 'Lange2023', 'Sur2023']	100	240	0.5369040171305338	0.0360000009338061	14.537946042024624	89	False	2.697462478779821	1.784504	True
leiden100	833	zgc:112332	86	119	6.859498500823975	8.052242007263367e-55	1	1.0	['Farnsworth2020', 'Lange2023', 'Sur2023']	91	297	0.4882025122642517	0.0386666661749283	12.332836596523869	38	False	1.9819799624665384	1.2841231	True
leiden100	833	prkd2	265	263	4.151823997497559	2.0590491392634893e-33	2	0.6666666666666666	['Lange2023', 'Sur2023']	299	224	0.5567577034235001	0.1960000060498714	2.8312572908363323	55	False	2.702076587777332	-0.2334445	False
leiden100	833	parvab	59	99	7.380979061126709	3.0444163813023128e-58	1	1.0	['Farnsworth2020', 'Lange2023', 'Sur2023']	69	257	0.5144340097904205	0.0326666664332151	15.309921189045893	29	False	1.2588190076369312	0.0911191	False
leiden100	833	qki2	245	233	4.288175106048584	4.974833001844203e-40	1	1.0	['Farnsworth2020', 'Lange2023', 'Sur2023']	293	202	0.5741288761297861	0.1793333267172177	3.1892545132916594	126	False	3.319560069283614	0.6724987	False
leiden100	833	mcf2l2	141	178	5.531648635864258	2.013804117314588e-36	2	0.6666666666666666	['Lange2023', 'Sur2023']	152	238	0.5407170504331589	0.0700000002980232	7.629817579708395	96	False	1.6307920887139065	-0.009019182	False
leiden100	833	cd99	258	277	3.969180107116699	1.986791074899137e-32	1	1.0	['Farnsworth2020', 'Lange2023', 'Sur2023']	272	266	0.5097524921099345	0.1299999977151552	3.8988740535744753	207	False	2.717578171467938	-0.19357978	False
leiden100	833	ralgapa1	231	235	4.411220073699951	4.559643170511299e-36	2	0.6666666666666666	['Lange2023', 'Sur2023']	270	188	0.5846899002790451	0.1970000080764293	2.9580296787309464	28	False	2.5953322486680177	-0.29335976	False
leiden100	833	serpinh1a	276	254	4.087917804718018	1.0552996245503109e-37	2	0.6666666666666666	['Lange2023', 'Sur2023']	332	208	0.5684705823659897	0.1970000006258487	2.876114043262511	160	False	2.94269260762786	0.24948658	False
leiden100	833	arl4ab	128	161	5.43815279006958	7.548211584151141e-47	1	1.0	['Farnsworth2020', 'Lange2023', 'Sur2023']	146	268	0.5082665781180064	0.0599999986588954	8.348632611711396	104	False	2.274583966906512	0.30784193	False
leiden100	833	smox	198	175	4.834049701690674	4.408073128589047e-56	1	1.0	['Farnsworth2020', 'Lange2023', 'Sur2023']	266	199	0.578106959660848	0.1593333358565966	3.611893662455859	146	False	3.17212111551406	0.25744155	False
leiden100	833	plk2a	76	102	6.94653844833374	1.6963407271868232e-61	1	1.0	['Farnsworth2020', 'Lange2023', 'Sur2023']	94	258	0.5143225391705831	0.0400000003476937	12.568842312206709	53	False	1.625893912969374	0.38405624	False
leiden100	833	si:dkey-19b23.8	96	151	6.112032890319824	2.2174793334951856e-41	1	1.0	['Farnsworth2020', 'Lange2023', 'Sur2023']	77	255	0.5163141787052155	0.0359999996920426	13.981464405700269	36	False	1.76775158969235	0.28608376	False
leiden100	833	stard8	186	245	4.461803913116455	1.059849293723861e-31	1	1.0	['Farnsworth2020', 'Lange2023', 'Sur2023']	171	278	0.5010932783285776	0.082666665315628	6.001114977326482	87	False	2.3886691084677403	-0.086886995	False
leiden100	833	heg1	116	165	6.077408313751221	5.794453561618702e-36	2	0.6666666666666666	['Lange2023', 'Sur2023']	115	251	0.5181052833795547	0.0619999999180436	8.239766413569146	17	False	1.352946525005698	0.019019125	False
leiden100	833	si:ch73-234b20.5	200	230	4.527600765228272	3.408782440372894e-34	1	1.0	['Farnsworth2020', 'Lange2023', 'Sur2023']	213	281	0.4999001324176788	0.0986666654547055	5.025753898080573	141	False	2.43671361071208	0.35393754	False
leiden100	833	lama4	174	164	5.399692058563232	3.3396836674106227e-46	2	0.6666666666666666	['Lange2023', 'Sur2023']	225	243	0.5327562838792801	0.1219999976456165	4.339482065821828	118	False	2.1389379323373947	0.2900459	False
leiden100	833	gpr182	68	154	6.8899664878845215	2.2478141770510208e-33	1	1.0	['Farnsworth2020', 'Lange2023', 'Sur2023']	32	376	0.4067920545736949	0.0133333333457509	28.45060843398179	17	False	1.395178354739237	1.442383	True
leiden100	833	zgc:195173	116	180	5.819705486297607	1.986791074899137e-32	1	1.0	['Farnsworth2020', 'Lange2023', 'Sur2023']	100	325	0.4647010068098704	0.0413333338995774	11.00081103733998	32	False	1.7048673868488744	0.55550325	True
leiden100	833	si:dkeyp-19e1.3	142	229	5.335465908050537	1.7839060805751004e-22	2	0.6666666666666666	['Farnsworth2020', 'Lange2023']	102	227	0.553803339600563	0.0489999987185001	11.096067076403427	41	False	1.3138570432553878	-0.23499006	False
leiden100	833	epas1b	132	184	5.414231300354004	2.9361886661872742e-34	1	1.0	['Farnsworth2020', 'Lange2023', 'Sur2023']	131	265	0.5102490137020746	0.0440000003824631	11.361089096819486	123	False	1.508740110484843	-0.16648997	False
leiden100	833	lpin1	307	386	3.0559778213500977	1.9347686603576343e-11	2	0.6666666666666666	['Farnsworth2020', 'Lange2023']	273	100	0.7104205191135406	0.19200000166893	3.686116647469792	172	False	1.7692538341130668	0.011961518	False
leiden100	833	rasgrp3	89	151	6.317408561706543	3.8805371976062835e-39	1	1.0	['Farnsworth2020', 'Lange2023', 'Sur2023']	64	269	0.5077588458855947	0.0286666663984457	17.149174735461635	35	False	1.560978947447314	0.40054232	False
leiden100	833	ushbp1	46	109	8.023118019104004	9.584596375703654e-44	1	1.0	['Farnsworth2020', 'Lange2023', 'Sur2023']	30	302	0.4815529982248942	0.0140000001216928	32.170199620667475	20	False	0.7491705650548337	0.33362648	False
leiden100	833	XLOC_039757	57	106	7.685129642486572	1.977498256243386e-50	1	1.0	['Farnsworth2020', 'Lange2023', 'Sur2023']	59	350	0.4411762257417043	0.0239999995877345	17.687049321338552	26	False	1.57447427536674	1.2862542	True
leiden100	833	si:ch73-116o1.2	73	130	7.615227222442627	2.0903970365870239e-38	2	0.6666666666666666	['Lange2023', 'Sur2023']	62	332	0.456444039940834	0.026999999769032	16.33728727550802	17	False	0.7139125566319896	0.24674341	False
leiden100	833	efna1a	237	247	4.112401485443115	1.837787732119048e-40	2	0.6666666666666666	['Farnsworth2020', 'Sur2023']	265	277	0.5014738887548447	0.1469999998807907	3.3950938456727795	100	False	3.200775808289698	0.06090788	False
leiden100	833	fli1b	62	131	6.996016979217529	6.976712267039417e-43	1	1.0	['Farnsworth2020', 'Lange2023', 'Sur2023']	43	263	0.5105931063493093	0.0179999995355804	26.925953623907784	32	False	1.2453257536729048	0.86056334	True
leiden100	833	dusp6	296	343	3.094035625457764	1.2141624899980063e-28	2	0.6666666666666666	['Farnsworth2020', 'Sur2023']	285	283	0.4979955106973648	0.1410000026226043	3.514052827333764	163	False	3.911321889079068	0.09858507	False
leiden100	833	tsc22d3	222	205	4.532465934753418	9.892932050211996e-49	1	1.0	['Farnsworth2020', 'Lange2023', 'Sur2023']	280	142	0.6316776971022288	0.1879999985297521	3.347501068909445	124	False	2.8660032750024627	-0.21194425	False
leiden100	833	anxa3b	167	142	5.4122514724731445	1.2810184011330451e-62	1	1.0	['Farnsworth2020', 'Lange2023', 'Sur2023']	233	221	0.5603618224461874	0.1213333358367284	4.588788645438445	169	False	2.6579116923704182	-0.0023909493	False
leiden100	833	xirp2a	130	149	5.755489349365234	2.9527661478247918e-49	1	1.0	['Farnsworth2020', 'Lange2023', 'Sur2023']	161	248	0.5255910058816274	0.0800000006953875	6.50112347359046	78	False	1.9682333095426616	0.6397743	True
leiden100	833	micall2a	60	140	6.954076766967773	1.405511768968788e-37	2	0.6666666666666666	['Lange2023', 'Sur2023']	29	348	0.4430834501981735	0.0119999998714774	34.16026573757975	22	False	1.1242757540883148	0.5925557	True
leiden100	833	agtr2	118	168	5.972246170043945	8.498379896241935e-35	1	1.0	['Farnsworth2020', 'Lange2023', 'Sur2023']	119	370	0.4162577788035075	0.0453333339343468	9.005563454482926	51	False	1.3878691259408455	0.7463891	True
leiden100	833	b3gnt3.4	95	147	6.3909993171691895	5.361327333059878e-40	1	1.0	['Farnsworth2020', 'Lange2023', 'Sur2023']	78	338	0.4499188760916392	0.0253333331396182	17.123501749698228	65	False	1.2674188306242615	0.0071368665	False
leiden100	833	dlc	210	289	4.078207015991211	2.8530604281420507e-28	1	1.0	['Farnsworth2020', 'Lange2023', 'Sur2023']	173	305	0.4808571636676788	0.0719999993840853	6.600783119632848	115	False	2.964893491522208	1.0781876	True
leiden100	833	plpp1a	238	292	4.032745838165283	3.15893189830682e-28	1	1.0	['Farnsworth2020', 'Lange2023', 'Sur2023']	221	276	0.5014798939228058	0.1059999987483024	4.696073829914671	133	False	2.984574812288659	0.76877105	True
leiden100	833	ccm2l	53	126	7.825148582458496	1.4565022064749796e-38	2	0.6666666666666666	['Lange2023', 'Sur2023']	33	348	0.4430834501981735	0.0150000005960464	27.75521460342353	15	False	0.8345879429206146	0.5205449	True
leiden100	833	socs3b	328	339	3.3820486068725586	3.790288606747904e-25	2	0.6666666666666666	['Farnsworth2020', 'Sur2023']	365	213	0.5644381493330002	0.2030000016093254	2.7717556121193305	236	False	3.1717619682670226	0.08606908	False
leiden100	833	glud1a	299	311	3.576239824295044	4.657998284299211e-31	1	1.0	['Farnsworth2020', 'Lange2023', 'Sur2023']	322	285	0.4967313806215922	0.1586666703224182	3.117315464877629	197	False	3.1416362764885504	-0.3216389	False
leiden100	833	si:ch211-71n6.4	247	252	4.307559013366699	1.9790975372159647e-32	2	0.6666666666666666	['Lange2023', 'Sur2023']	277	252	0.5178869217634201	0.1630000062286853	3.163944524732958	87	False	2.373848750579456	-0.31663704	False
leiden100	833	hspa12b	104	156	6.303073883056641	2.5389447295438088e-37	1	1.0	['Farnsworth2020', 'Lange2023', 'Sur2023']	92	311	0.4765794972578684	0.0366666664679845	12.679101763990609	45	False	1.2642564888389405	0.0930786	False
leiden100	833	cdc42ep1a	107	160	6.447536945343018	3.862712664534104e-34	2	0.6666666666666666	['Lange2023', 'Sur2023']	94	315	0.4741324335336685	0.0410000002011656	11.312676934713004	31	False	1.1277678389233832	0.10256987	False
leiden100	833	jag2b	207	240	4.433248996734619	6.23489235417568e-34	1	1.0	['Farnsworth2020', 'Lange2023', 'Sur2023']	217	250	0.5186928411324819	0.1006666682660579	5.1117327831818455	155	False	2.511099798468114	0.122044675	False
leiden100	833	aldoab	183	208	4.894125938415527	7.098950824693991e-35	1	1.0	['Farnsworth2020', 'Lange2023', 'Sur2023']	202	275	0.5016178588072459	0.1166666659216086	4.271539903595958	54	False	2.8054551365292872	2.130391	True
leiden100	833	bmpr2a	218	194	4.673210144042969	1.3178698480495742e-49	1	1.0	['Farnsworth2020', 'Lange2023', 'Sur2023']	281	187	0.5852008561293284	0.1993333324790001	2.926127414122544	33	False	2.784257694310539	-0.20538104	False
leiden100	833	s1pr5a	161	223	4.796399593353272	1.7995473119287802e-31	1	1.0	['Farnsworth2020', 'Lange2023', 'Sur2023']	139	314	0.4743720789750417	0.0573333346595366	8.149235454299971	83	False	2.227174464779184	0.6414956	True
leiden100	833	LOC108180727	51	144	8.463671684265137	5.490366008812236e-28	2	0.6666666666666666	['Lange2023', 'Sur2023']	10	331	0.4593027755618095	0.0069999999832361	57.53784706579536	14	False	0.2857411435543637	0.27839023	False
leiden100	833	si:dkeyp-23e4.3	52	135	7.811000347137451	3.4023470500646845e-35	1	1.0	['Farnsworth2020', 'Lange2023', 'Sur2023']	22	323	0.4658167610565821	0.0106666670180857	40.01286402816852	19	False	0.5376297385339582	0.26648232	False
leiden100	833	ildr2	292	285	3.92086410522461	7.810741221961167e-32	2	0.6666666666666666	['Lange2023', 'Sur2023']	339	249	0.523981586098671	0.1830000020563602	2.85316076212796	168	False	2.703950542419716	-0.02195114	False
leiden100	833	itpkb	193	228	4.816231727600098	2.4071463664020448e-29	2	0.6666666666666666	['Lange2023', 'Sur2023']	199	299	0.4853291362524032	0.0980000011622905	4.912415460027768	85	False	1.9607086476322464	-0.023087015	False
leiden100	833	gstt1b	285	285	3.948374509811402	1.991829645194512e-31	1	1.0	['Farnsworth2020', 'Lange2023', 'Sur2023']	320	270	0.5072956184546152	0.1713333328564961	2.949491024338736	146	False	2.916997639110688	0.039951842	False
leiden100	833	ccdc85b	279	243	4.100745677947998	4.283547258139292e-43	1	1.0	['Farnsworth2020', 'Lange2023', 'Sur2023']	348	182	0.5914108256498972	0.2166666661699613	2.721642390513407	151	False	3.369655979426588	0.09493195	False
leiden100	833	itga9	194	242	4.729880809783936	2.6764300077728e-27	2	0.6666666666666666	['Lange2023', 'Sur2023']	186	307	0.4787580221891403	0.0859999991953373	5.514460076165755	98	False	2.1579251172339924	0.49326995	False
leiden100	833	alpl	250	286	4.062040328979492	3.477143000928849e-29	2	0.6666666666666666	['Lange2023', 'Sur2023']	247	279	0.5006352812051773	0.1280000023543834	3.888645519766005	124	False	2.7410667927248684	0.16358115	False
leiden100	833	ugt1b5	195	212	4.740706443786621	7.501501671585284e-37	2	0.6666666666666666	['Lange2023', 'Sur2023']	220	287	0.4950964897871017	0.1170000024139881	4.204207454560974	86	False	2.4356730160615	0.20194775	False
leiden100	833	pcdh1b	342	381	2.661200761795044	5.5285970217686944e-18	2	0.6666666666666666	['Lange2023', 'Sur2023']	364	253	0.5176685303449631	0.1799999959766864	2.865572054552806	303	False	3.5318127781292934	0.23438685	False
leiden100	833	twist3	272	310	3.7911553382873535	4.176208852077158e-25	1	1.0	['Farnsworth2020', 'Lange2023', 'Sur2023']	262	282	0.4983271906773249	0.1440000000099341	3.443635797538728	97	False	2.7686444745697	0.11820173	False
leiden100	833	hhex	110	182	5.980301380157471	7.684533574733476e-30	1	1.0	['Farnsworth2020', 'Lange2023', 'Sur2023']	78	400	0.3746682306130727	0.0253333337604999	14.265881943765724	41	False	1.6452674518508252	1.221797	True
leiden100	833	emp2	294	271	3.906643867492676	8.6356260190121e-37	1	1.0	['Farnsworth2020', 'Lange2023', 'Sur2023']	355	207	0.5692849258581797	0.1973333408435185	2.8753860719167945	233	False	3.395717568229589	0.81586426	False
leiden100	833	cry1aa	306	399	2.445808172225952	6.397566477249725e-07	2	0.6666666666666666	['Farnsworth2020', 'Lange2023']	254	121	0.6645021736621857	0.1880000010132789	3.521175503144194	80	False	1.939186481365444	-0.43738607	False
leiden100	833	thsd1	71	153	7.258707523345947	1.1598543791814755e-31	2	0.6666666666666666	['Lange2023', 'Sur2023']	37	368	0.4190026074647903	0.0149999996647238	26.250163516615217	16	False	0.8702272644968099	0.35255906	False
leiden100	833	fam43a	136	197	5.334500789642334	2.2001320324990532e-32	1	1.0	['Farnsworth2020', 'Lange2023', 'Sur2023']	126	296	0.4890335152546565	0.0480000004172325	10.000683899633591	88	False	1.6949755697000453	0.043344483	False
leiden100	833	rhogb	169	217	4.855070114135742	8.342185587008141e-32	2	0.6666666666666666	['Lange2023', 'Sur2023']	161	334	0.4537639766931534	0.0659999996423721	6.787522076426275	91	False	1.951663826649353	0.087034985	False
leiden100	833	phactr2	168	232	4.889260768890381	6.478153859265606e-27	2	0.6666666666666666	['Lange2023', 'Sur2023']	145	335	0.4537242799997329	0.0599999986588954	7.454496557327736	70	False	1.7448556696308568	-0.26763493	False
leiden100	833	pdgfba	95	145	6.50990104675293	2.7251739783945767e-39	1	1.0	['Farnsworth2020', 'Lange2023', 'Sur2023']	80	293	0.4897983272870381	0.0340000006059805	14.0228091082711	40	False	1.1932057528461868	-0.033643223	False
leiden100	833	foxo1a	161	209	5.140833377838135	2.857403746954668e-31	2	0.6666666666666666	['Lange2023', 'Sur2023']	153	306	0.4792345017194748	0.06700000166893	7.062271910779955	77	False	1.7410873881631967	0.3917825	False
leiden100	833	si:ch211-14k19.8	100	173	6.436912536621094	6.905946550344586e-30	2	0.6666666666666666	['Lange2023', 'Sur2023']	68	369	0.4175335317850113	0.0249999994412064	16.09744387615996	32	False	1.1323050871884577	0.49839598	False
leiden100	833	tspan18b	240	242	4.17103385925293	1.909118009651003e-40	1	1.0	['Farnsworth2020', 'Lange2023', 'Sur2023']	274	162	0.6123944818973541	0.1833333323399225	3.327637351915361	109	False	3.20635432813906	0.26533598	False
leiden100	833	tox2	267	322	3.7098264694213854	1.4159268667608735e-22	2	0.6666666666666666	['Farnsworth2020', 'Lange2023']	243	190	0.5839517712593079	0.1410000026226043	4.119378594759208	139	False	2.2641966405103613	0.043114223	False
leiden100	833	sema3ab	196	235	4.672687530517578	6.126782198538551e-31	2	0.6666666666666666	['Lange2023', 'Sur2023']	200	312	0.4763360470533371	0.096000000834465	4.920990133473638	101	False	2.4338047281369244	0.6134219	True
leiden100	833	cttnbp2nlb	221	226	4.349873065948486	1.4043270420591892e-40	1	1.0	['Farnsworth2020', 'Lange2023', 'Sur2023']	255	237	0.541334887345632	0.148666667441527	3.623618382212697	104	False	2.768984473977876	0.033550713	False
leiden100	833	cx39.4	45	134	8.534486770629883	5.097899235061659e-31	1	1.0	['Farnsworth2020', 'Lange2023', 'Sur2023']	4	392	0.3830166161060333	0.0026666667933265	104.73180077474102	14	False	0.4614797879224944	0.4143772	False
leiden100	833	sema3ga	144	208	5.373470783233643	1.2704431159996835e-28	2	0.6666666666666666	['Lange2023', 'Sur2023']	128	347	0.4435202032327652	0.0470000002533197	9.260837518475254	84	False	1.808811086359571	0.20133346	False
leiden100	833	calcrla	121	186	5.573317527770996	8.948845548948709e-32	1	1.0	['Farnsworth2020', 'Lange2023', 'Sur2023']	106	324	0.4652588665485382	0.040666668365399	11.190212340944694	59	False	1.614803992320486	0.57327664	True
leiden100	833	epas1a	253	345	3.6823978424072266	7.97029288033348e-16	2	0.6666666666666666	['Farnsworth2020', 'Lange2023']	198	242	0.5332405865192413	0.0890000015497207	5.936006414667655	151	False	2.177338535304264	0.1775462	False
leiden100	833	rgs3b	159	220	4.790482521057129	3.596878984405205e-32	1	1.0	['Farnsworth2020', 'Lange2023', 'Sur2023']	139	313	0.4761928915977478	0.0633333325386047	7.41750617864226	53	False	2.258010706053852	0.2229691	False
leiden100	833	arhgdig	321	318	3.478900671005249	2.596356329775124e-31	2	0.6666666666666666	['Lange2023', 'Sur2023']	371	197	0.579409196972847	0.2180000022053718	2.6502702791233586	238	False	3.9381179572006006	0.6907588	False
leiden100	833	si:ch211-250c4.4	192	228	4.837074279785156	1.2994276752423439e-28	2	0.6666666666666666	['Lange2023', 'Sur2023']	197	343	0.4457238167524338	0.0880000032484531	5.019368544351127	93	False	2.144158934958861	0.3780489	False
leiden100	833	tbc1d4	266	335	3.628561496734619	2.975310461605176e-21	1	1.0	['Farnsworth2020', 'Lange2023', 'Sur2023']	229	322	0.4663489609956741	0.1226666644215583	3.7791021790849135	58	False	2.4529837651217594	-0.21258482	False
leiden100	833	kitlga	224	249	4.420516490936279	1.5196584003616539e-31	2	0.6666666666666666	['Lange2023', 'Sur2023']	240	320	0.4671245962381363	0.1090000048279762	4.255677960834766	148	False	2.4741121551280627	0.29874688	False
leiden100	833	stom	262	338	3.38014817237854	1.022662071064014e-26	2	0.6666666666666666	['Farnsworth2020', 'Sur2023']	216	354	0.4380969256162643	0.0969999991357326	4.480580913149838	103	False	3.3011260412821666	-0.08972787	False
leiden100	833	LOC100534832	216	275	4.245639801025391	2.2077952025117967e-27	2	0.6666666666666666	['Lange2023', 'Sur2023']	195	336	0.4522949308156967	0.1039999984204769	4.317094644139499	34	False	2.3355350150751235	0.055580445	False
leiden100	833	sh3kbp1	260	272	4.137351989746094	3.687963815879264e-31	2	0.6666666666666666	['Lange2023', 'Sur2023']	279	308	0.4780632108449936	0.1570000052452087	3.0320455376030497	61	False	2.7714842522748424	-0.11345347	False
leiden100	833	myo18ab	334	351	3.15338397026062	1.5195912340164597e-23	2	0.6666666666666666	['Lange2023', 'Sur2023']	366	210	0.5674382597208023	0.2479999996721744	2.282884580197551	72	False	3.2809072298510062	-0.15306173	False
leiden100	833	apoa2	303	278	3.926890134811402	3.5790019521411873e-34	1	1.0	['Farnsworth2020', 'Lange2023', 'Sur2023']	369	148	0.623551477988561	0.2393333315849304	2.598688554225169	209	False	2.9453326856950124	2.5183914	True
leiden100	833	iqgap2	144	203	5.648965835571289	2.1374769979508727e-27	2	0.6666666666666666	['Lange2023', 'Sur2023']	133	367	0.421901062130928	0.0520000010728836	7.979265161700099	53	False	1.3560698067937684	0.18384796	False
leiden100	833	lamp2	343	397	1.911875367164612	1.7299645116258204e-10	2	0.6666666666666666	['Farnsworth2020', 'Sur2023']	352	259	0.5142671912908554	0.1790000051259994	2.862595425651071	206	False	3.7048114035752873	-0.13518688	False
leiden100	833	rbms1b	301	312	3.4746322631835938	2.4720275006972863e-34	2	0.6666666666666666	['Farnsworth2020', 'Sur2023']	332	291	0.4913335591554642	0.1680000051856041	2.9132162369744266	171	False	3.4988845373748174	-0.24139702	False
leiden100	833	rgl2	190	237	4.79918909072876	1.2503303643066914e-27	2	0.6666666666666666	['Lange2023', 'Sur2023']	185	340	0.4486222416162491	0.0740000009536743	5.99496314532009	124	False	1.7223712902437822	-0.15901732	False
leiden100	833	wwtr1	330	348	3.216583728790283	1.7298544090750637e-22	2	0.6666666666666666	['Lange2023', 'Sur2023']	361	254	0.516417846083641	0.2080000042915344	2.4756834232495715	118	False	2.9000962658104403	-0.30077302	False
leiden100	833	zgc:110182	133	214	5.423763275146484	3.750768211430225e-26	1	1.0	['Farnsworth2020', 'Lange2023', 'Sur2023']	104	389	0.3841415842374165	0.0326666658123334	11.439849327055253	56	False	1.436572738346086	0.15593919	False
leiden100	833	il13ra1	191	309	4.400407791137695	5.781710565524716e-17	2	0.6666666666666666	['Farnsworth2020', 'Lange2023']	115	284	0.4972170740365982	0.0480000004172325	10.167695301924594	59	False	1.5958701287207675	-0.24914262	False
leiden100	833	slc25a43	287	374	3.328359365463257	7.633599565330635e-13	2	0.6666666666666666	['Farnsworth2020', 'Lange2023']	233	198	0.5783858895301819	0.1480000019073486	3.8884958531105007	85	False	1.994495711854496	-0.33311734	False
leiden100	833	hspb1	319	400	-0.0875213891267776	0.9999963378429676	2	0.6666666666666666	['Farnsworth2020', 'Sur2023']	287	352	0.4389223009347915	0.1090000011026859	3.999293604771153	375	False	4.894545897148968	1.8060957	False
leiden100	833	sh3gl3b	171	224	5.079071998596191	4.6641057440503856e-27	2	0.6666666666666666	['Lange2023', 'Sur2023']	157	366	0.4238465875387192	0.0739999990910291	5.664621235835929	27	False	1.820799819487467	-0.29647964	False
leiden100	833	si:ch211-204c21.1	297	298	3.9402244091033936	3.5845990164880965e-27	2	0.6666666666666666	['Lange2023', 'Sur2023']	331	273	0.5057373195886612	0.176999993622303	2.846838976095155	141	False	2.692588818175844	0.27208123	False
leiden100	833	tnfaip8l1	156	222	5.223972320556641	9.742567955760904e-26	2	0.6666666666666666	['Lange2023', 'Sur2023']	130	372	0.4112205058336258	0.0529999984428286	7.633713291122692	38	False	1.5099410251366252	-0.36467442	False
leiden100	833	tes	270	283	4.0119500160217285	4.175289457258019e-31	2	0.6666666666666666	['Lange2023', 'Sur2023']	286	319	0.4695862680673599	0.1400000005960464	3.337491248780568	134	False	2.9076670922331016	0.1770987	False
leiden100	833	piezo2a.2	129	187	5.59622859954834	1.786307006381574e-31	1	1.0	['Farnsworth2020', 'Lange2023', 'Sur2023']	121	326	0.4641331185897191	0.0473333342621723	9.623443647953565	68	False	1.5238648106053163	0.0970793	False
leiden100	833	clic1	214	234	4.464046478271484	4.0201761419143846e-35	1	1.0	['Farnsworth2020', 'Lange2023', 'Sur2023']	234	327	0.46317258477211	0.1193333317836125	3.8573899508309193	78	False	2.359946192365254	-0.25109315	False
leiden100	833	lipeb	158	211	5.187349796295166	1.2718468954576455e-30	1	1.0	['Farnsworth2020', 'Lange2023', 'Sur2023']	147	346	0.4443866908550262	0.0653333322455485	6.714372334052536	42	False	1.7546474372699066	-0.20705393	False
leiden100	833	oaz2b	155	294	5.1161699295043945	4.8053845027819385e-15	2	0.6666666666666666	['Farnsworth2020', 'Sur2023']	57	401	0.3743072673678398	0.0199999995529651	17.871775017006943	23	False	1.1427737548088976	0.47763583	False
leiden100	833	eva1ba	256	287	4.210072994232178	2.8613747019064596e-26	2	0.6666666666666666	['Lange2023', 'Sur2023']	260	339	0.4488803297281265	0.1160000003874301	3.845131010584673	141	False	2.4470486199962864	0.440173	False
leiden100	833	mfng	93	155	6.893828868865967	1.2918477885995907e-32	2	0.6666666666666666	['Lange2023', 'Sur2023']	65	386	0.3905939757823944	0.0220000008121132	17.02582443284766	35	False	0.8702549166977626	0.2639795	False
leiden100	833	tns2a	234	263	4.417896747589111	2.260675678954681e-27	2	0.6666666666666666	['Lange2023', 'Sur2023']	246	295	0.4891804978251457	0.1250000018626451	3.8903213538004566	116	False	2.136886373518992	0.1685711	False
leiden100	833	cav2	264	317	3.767820835113525	2.081948915369804e-23	1	1.0	['Farnsworth2020', 'Lange2023', 'Sur2023']	244	374	0.40889639655749	0.0920000001788139	4.407488126552363	183	False	2.5469560581702986	0.4810413	False
leiden100	833	ets1	247	293	4.214267730712891	4.241579129980892e-25	2	0.6666666666666666	['Lange2023', 'Sur2023']	236	349	0.4418327659368515	0.1110000014305114	3.953863931078605	104	False	2.6073242381256607	0.4924835	False
leiden100	833	hecw2b	239	323	3.847631692886353	4.155347597328616e-20	1	1.0	['Farnsworth2020', 'Lange2023', 'Sur2023']	191	361	0.4282297343015671	0.091999997695287	4.615373601491164	46	False	2.3342018695003843	-0.1123338	False
leiden100	833	crema	310	294	3.836327075958252	8.531118399686301e-32	2	0.6666666666666666	['Lange2023', 'Sur2023']	368	272	0.5062534660100937	0.1899999976158142	2.6557773421045043	211	False	2.8094299411534744	-0.057265464	False
leiden100	833	cyp2ad6	232	365	4.298452377319336	5.3185424549267785e-08	2	0.6666666666666666	['Farnsworth2020', 'Lange2023']	141	274	0.5024737119674683	0.0680000018328428	7.296720269474302	55	False	0.6205563181095242	0.18281755	False
leiden100	833	map4k2	97	173	6.523028373718262	8.405994104563565e-29	2	0.6666666666666666	['Lange2023', 'Sur2023']	56	395	0.3789208233356476	0.0190000003203749	18.996040862489583	25	False	0.9539056508155006	0.10134551	False
leiden100	833	CU467961.1	283	321	3.673730373382568	6.905581026616146e-25	2	0.6666666666666666	['Lange2023', 'Sur2023']	278	301	0.4838600605726242	0.1449999958276748	3.3209594138955247	116	False	2.764437599147843	0.15654173	False
leiden100	833	si:dkey-27i16.2	140	246	4.72675085067749	8.714018781653226e-27	2	0.6666666666666666	['Lange2023', 'Sur2023']	82	387	0.3893829882144928	0.023000000976026	16.265957180770613	65	False	1.9032376633005017	0.9334089	True
leiden100	833	aplnra	145	150	5.510163307189941	7.587791957565232e-55	1	1.0	['Farnsworth2020', 'Lange2023', 'Sur2023']	187	290	0.4938718477884928	0.0766666661947965	6.371740568177597	144	False	2.9043180311821417	1.0458753	True
leiden100	833	apln	166	186	5.167964935302734	8.014840929216291e-37	2	0.6666666666666666	['Lange2023', 'Sur2023']	182	345	0.44481061398983	0.078999999910593	5.572632681100777	96	False	2.3792147352831776	0.86540127	True
leiden100	833	XLOC_034538	233	313	3.685524225234986	6.622437687070055e-27	2	0.6666666666666666	['Farnsworth2020', 'Sur2023']	194	382	0.3961207419633865	0.0879999995231628	4.462030832483692	39	False	2.698025392309144	-0.30347103	False
leiden100	833	crybg1a	301	311	3.751192331314087	3.351743514246233e-26	2	0.6666666666666666	['Lange2023', 'Sur2023']	333	271	0.5069483071565628	0.169999998062849	2.970457970238528	193	False	2.71358771113058	-0.18886337	False
leiden100	833	ebf1a	298	290	3.959773063659668	1.126162269090087e-30	2	0.6666666666666666	['Lange2023', 'Sur2023']	342	246	0.5286071449518204	0.1840000003576278	2.862741318529861	179	False	3.038505449548082	0.7395372	False
leiden100	833	bag2	242	264	4.525810241699219	3.399936396134066e-25	2	0.6666666666666666	['Lange2023', 'Sur2023']	258	355	0.4379417151212692	0.1259999983012676	3.456234023562881	78	False	1.835234539938248	-0.076406635	False
leiden100	833	mbnl2	327	326	3.5387167930603027	3.785257294666432e-25	2	0.6666666666666666	['Lange2023', 'Sur2023']	376	244	0.5319820493459702	0.2460000067949295	2.1578220027681043	87	False	2.613089342121248	-0.1064984	False
leiden100	833	fblim1	218	284	4.258852958679199	8.551198247349635e-26	1	1.0	['Farnsworth2020', 'Lange2023', 'Sur2023']	191	292	0.4906573891639709	0.0873333315054575	5.565932822692129	111	False	2.086203033772521	-0.20015158	False
leiden100	833	antxr2a	257	277	4.179122924804688	2.170782549459887e-28	2	0.6666666666666666	['Lange2023', 'Sur2023']	271	329	0.4608115702867508	0.1289999987930059	3.5523967274959425	143	False	2.2315207795954386	0.06519339	False
leiden100	833	zgc:154093	153	241	5.350467681884766	3.5104573762977063e-20	1	1.0	['Farnsworth2020', 'Lange2023', 'Sur2023']	107	383	0.3944306919972102	0.0420000006755193	9.196062460118428	25	False	1.397029987068266	0.20377982	False
leiden100	833	klf7b	295	302	3.739877700805664	2.1006925348295077e-29	2	0.6666666666666666	['Lange2023', 'Sur2023']	325	309	0.477110281586647	0.1600000038743019	2.969629006716818	175	False	2.9836011498597514	0.41363475	False
leiden100	833	pkp3b	205	259	4.540573596954346	7.505086606545248e-26	2	0.6666666666666666	['Lange2023', 'Sur2023']	196	369	0.4175335317850113	0.0809999983757734	5.104067561892359	97	False	2.052610379380692	0.1209616	False
leiden100	833	inka1b	230	276	4.079330921173096	3.6651987890721357e-31	2	0.6666666666666666	['Lange2023', 'Sur2023']	228	342	0.4462796747684479	0.0910000018775463	4.861735496090374	175	False	2.9928083432790364	0.83883464	True
leiden100	833	XLOC_005794	127	232	5.486119747161865	5.850665712724114e-21	1	1.0	['Farnsworth2020', 'Lange2023', 'Sur2023']	72	377	0.4058287094036738	0.0266666670019427	14.704651968923676	36	False	1.3087330601979985	0.24256587	False
leiden100	833	pde4ba	299	301	3.8350868225097656	1.0125860797071416e-27	2	0.6666666666666666	['Lange2023', 'Sur2023']	332	316	0.4722266346216202	0.1599999964237213	2.939295932505352	177	False	2.852157282553532	0.17671835	False
leiden100	833	bcl6b	102	181	6.720538139343262	2.40348155699189e-25	2	0.6666666666666666	['Lange2023', 'Sur2023']	65	414	0.3614110946655273	0.02199999964796	15.757004357070526	22	False	1.0830458851869462	1.1811855	True
leiden100	833	fabp10a	317	389	3.062936544418335	1.6168557548926774e-10	2	0.6666666666666666	['Farnsworth2020', 'Lange2023']	296	168	0.6089981496334076	0.1840000003576278	3.2972872889416527	151	False	1.5846071963558388	0.7833599	True
leiden100	833	sptlc2a	262	336	3.6677191257476807	3.036653337739568e-20	1	1.0	['Farnsworth2020', 'Lange2023', 'Sur2023']	218	375	0.4085522890090942	0.0973333319028218	4.164938592885627	73	False	2.625023400967605	0.06456065	False
leiden100	833	dab2ipb	318	312	3.620402574539185	2.4435749456205266e-29	2	0.6666666666666666	['Lange2023', 'Sur2023']	374	245	0.531029149889946	0.2330000028014183	2.273628818463934	112	False	2.853732852989397	0.046303578	False
leiden100	833	LOC100332187	72	179	7.837199687957764	7.402355808592002e-22	2	0.6666666666666666	['Lange2023', 'Sur2023']	12	417	0.358472965657711	0.0069999999832361	44.93412080137224	9	False	0.399264280996409	0.32427278	False
leiden100	833	diaph2	313	326	3.5993120670318604	3.516576786812337e-24	2	0.6666666666666666	['Lange2023', 'Sur2023']	347	288	0.4945406168699264	0.2130000032484531	2.3156103240550223	22	False	2.4769937501206805	-0.24375583	False
leiden100	833	fosl2	275	329	3.566046714782715	3.303013758970829e-24	1	1.0	['Farnsworth2020', 'Lange2023', 'Sur2023']	253	264	0.5103272000948588	0.1226666693886121	4.13472120356097	171	False	2.873705640973473	0.09924904	False
leiden100	833	ptprga	278	270	3.836822032928467	2.874566185324409e-38	2	0.6666666666666666	['Farnsworth2020', 'Sur2023']	320	328	0.4618559032678604	0.1719999983906746	2.6754676738355982	65	False	3.324590376643604	0.1598476	False
leiden100	833	fam89b	242	358	3.61801815032959	2.7581061030149143e-14	2	0.6666666666666666	['Farnsworth2020', 'Sur2023']	164	398	0.3766654878854751	0.0640000011771917	5.810238169934013	50	False	2.168992220140095	-0.061467055	False
leiden100	833	pdgfd	123	219	5.795374393463135	3.499563972639111e-22	2	0.6666666666666666	['Lange2023', 'Sur2023']	79	394	0.3793575689196586	0.0290000000968575	12.6785855897214	18	False	1.1461310196863768	-0.36188066	False
leiden100	833	hbl2	75	172	8.090582847595215	2.9080155928430612e-22	2	0.6666666666666666	['Lange2023', 'Sur2023']	23	412	0.3628404662013054	0.0100000002421438	33.07640529018696	8	False	0.40772003880529	0.42102987	False
leiden100	833	lamb1b	165	232	5.275267601013184	2.474517484576794e-23	2	0.6666666666666666	['Lange2023', 'Sur2023']	135	381	0.4031803235411644	0.0490000005811452	8.083606376868293	64	False	1.399572332026948	0.39529777	False
leiden100	833	rtn3	341	355	3.062851428985596	1.2203038167635105e-23	2	0.6666666666666666	['Lange2023', 'Sur2023']	382	286	0.496525838971138	0.2130000069737434	2.324887022233516	175	False	3.386800403625538	-0.218146	False
leiden100	833	wwc3	209	301	4.366723537445068	5.340309711048867e-19	2	0.6666666666666666	['Lange2023', 'Sur2023']	160	351	0.4403240010142326	0.0779999978840351	5.586379909301473	31	False	1.7417780474337703	-0.3674582	False
leiden100	833	tm4sf18	98	193	6.59528398513794	3.574349051206398e-24	2	0.6666666666666666	['Lange2023', 'Sur2023']	42	421	0.3528944551944732	0.0140000004321336	23.592962999943964	20	False	0.8943706337424822	0.6583433	True
leiden100	833	XLOC_034437	212	296	4.467367649078369	8.489106150160533e-20	2	0.6666666666666666	['Lange2023', 'Sur2023']	169	373	0.4092352911829948	0.0779999997466802	5.192851803777806	30	False	1.7850187826132151	-0.34186938	False
leiden100	833	ppfibp1a	282	325	3.6726150512695312	9.075434414551638e-23	2	0.6666666666666666	['Lange2023', 'Sur2023']	273	353	0.4386762529611587	0.1230000015348196	3.5457761896696125	145	False	2.691745156788996	0.25592086	False
leiden100	833	reps2	166	236	5.282801151275635	2.3169335466003395e-22	2	0.6666666666666666	['Lange2023', 'Sur2023']	132	365	0.4250178560614586	0.0499999998137354	8.353291325830988	64	False	1.4046074029459463	-0.057752162	False
leiden100	833	si:ch1073-291c23.2	246	280	4.226930141448975	3.269650415543952e-27	1	1.0	['Farnsworth2020', 'Lange2023', 'Sur2023']	248	321	0.4670455753803253	0.118666668732961	3.9112442949739	132	False	1.9654039841635	0.03187622	False
leiden100	833	arhgap27l	233	300	4.304481029510498	5.839648629931543e-20	2	0.6666666666666666	['Lange2023', 'Sur2023']	207	357	0.4327999576926231	0.0810000002384185	5.290243371113791	147	False	1.778984417379889	-0.094687514	False
leiden100	833	XLOC_011085	159	258	5.012792587280273	6.699760537407714e-20	2	0.6666666666666666	['Lange2023', 'Sur2023']	101	407	0.3698880299925804	0.0320000005885958	11.23903101143434	42	False	1.6479411655861929	0.33936456	False
leiden100	833	arhgef7b	290	338	3.562408208847046	1.2927171848722397e-21	2	0.6666666666666666	['Lange2023', 'Sur2023']	276	362	0.4277376383543014	0.1429999973624944	2.9773447653268383	46	False	2.6719387570879105	-0.26425144	False
leiden100	833	ghrb	242	361	3.5987043380737305	8.905740050294294e-14	2	0.6666666666666666	['Farnsworth2020', 'Sur2023']	161	426	0.3478953018784523	0.0549999997019767	6.230273280986044	65	False	1.844592715055408	-0.2561634	False
leiden100	833	gng10	235	355	3.7876296043396	1.38455150777682e-12	2	0.6666666666666666	['Farnsworth2020', 'Sur2023']	155	425	0.3498408272862434	0.0570000018924474	6.048979583428747	41	False	1.8881758458392663	-0.024378289	False
leiden100	833	ece2b	324	349	3.366391658782959	1.4664607102143913e-19	2	0.6666666666666666	['Lange2023', 'Sur2023']	346	317	0.4721869081258774	0.1770000047981739	2.6583533447788525	134	False	2.794876944798897	0.16943857	False
leiden100	833	gsto2	323	357	3.1173415184021	1.959903803568825e-21	1	1.0	['Farnsworth2020', 'Lange2023', 'Sur2023']	337	337	0.4500993390878041	0.1473333338896433	3.0411191285123538	224	False	2.9924062559016376	0.35958177	False
leiden100	833	sesn3	245	331	3.7105884552001953	2.916744417169577e-20	1	1.0	['Farnsworth2020', 'Lange2023', 'Sur2023']	195	356	0.4328940014044444	0.0793333326776822	5.401170186046401	109	False	2.533275386576631	0.5689997	True
leiden100	833	lrba	332	360	3.194453001022339	2.859703361931681e-19	2	0.6666666666666666	['Lange2023', 'Sur2023']	353	333	0.4556698054075241	0.1759999953210353	2.5800554659859456	128	False	2.7617878478252043	-0.2531383	False
leiden100	833	arhgap29a	231	330	4.034146785736084	1.2146124568178847e-16	2	0.6666666666666666	['Lange2023', 'Sur2023']	175	388	0.3888271376490593	0.069000001065433	5.568959024510092	65	False	1.8076970835833128	-0.14337395	False
leiden100	833	ACKR2	85	176	8.223307609558105	7.397497819711495e-21	2	0.6666666666666666	['Lange2023', 'Sur2023']	31	436	0.3380647972226143	0.0120000005699694	26.08190633513272	5	False	0.332876240362508	0.16549757	False
leiden100	833	fxyd1	286	303	3.802079916000366	4.10903059551686e-27	1	1.0	['Farnsworth2020', 'Lange2023', 'Sur2023']	303	260	0.5132304529349009	0.1539999991655349	3.3176158432473244	184	False	3.0505984347645496	1.4684438	False
leiden100	833	sh3tc2	135	233	5.752902984619141	1.9520890345036287e-19	2	0.6666666666666666	['Lange2023', 'Sur2023']	88	419	0.3557929024100303	0.0279999990016222	12.303203954940551	32	False	0.9451663937928558	-0.20774779	False
leiden100	833	tgfbr2a	124	225	6.345547676086426	5.044720833519998e-18	2	0.6666666666666666	['Lange2023', 'Sur2023']	75	420	0.3550583645701408	0.0249999994412064	13.694552777791095	29	False	0.5946782217959464	-0.087825164	False
leiden100	833	rapgef2	333	355	3.1969025135040283	2.8630385875415225e-20	2	0.6666666666666666	['Lange2023', 'Sur2023']	359	310	0.4768124967813492	0.1840000078082084	2.5827701438623865	154	False	2.9258194189193234	-0.10669402	False
leiden100	833	palm1b	334	342	3.295637369155884	2.4625883762089997e-24	2	0.6666666666666666	['Lange2023', 'Sur2023']	375	303	0.4812197238206863	0.1919999942183494	2.498547866665373	188	False	3.312297015668167	0.12833704	False
leiden100	833	sema4c	328	350	3.330775499343872	4.516242768612722e-20	2	0.6666666666666666	['Lange2023', 'Sur2023']	354	330	0.4595608562231064	0.1879999972879886	2.436829962073105	84	False	2.808199020527042	-0.001938947	False
leiden100	833	mylk5	280	315	3.801961660385132	3.9540995267746054e-23	2	0.6666666666666666	['Lange2023', 'Sur2023']	278	378	0.405423641204834	0.1129999980330467	3.5651197212040167	160	False	2.4760775214092603	-0.039430805	False
leiden100	833	arhgef1a	214	301	4.37146520614624	5.470875744830447e-19	2	0.6666666666666666	['Lange2023', 'Sur2023']	167	407	0.3698880299925804	0.0630000000819563	5.795125461213013	62	False	1.760937995816639	-0.12931068	False
leiden100	833	XLOC_039817	209	295	4.581071853637695	2.5896405062087255e-18	2	0.6666666666666666	['Lange2023', 'Sur2023']	166	408	0.3674660548567772	0.0609999997541308	5.943000908354481	62	False	1.627890612670272	-0.085634276	False
leiden100	833	ilk	322	396	2.195422887802124	1.6262631064659088e-12	2	0.6666666666666666	['Farnsworth2020', 'Sur2023']	297	363	0.4260110706090927	0.1399999968707561	3.028447376495341	104	False	3.462522959445334	-0.40904024	False
leiden100	833	cyth3a	160	255	4.994450092315674	1.607006241054651e-20	1	1.0	['Farnsworth2020', 'Lange2023', 'Sur2023']	106	393	0.3811003714799881	0.0373333332439263	9.967835800987356	36	False	1.4021906020511696	0.225601	False
leiden100	833	CU459094.2	63	174	8.248371124267578	7.325204226415477e-21	2	0.6666666666666666	['Lange2023', 'Sur2023']	3	451	0.3203366845846176	0.0040000000735744	64.26733597123632	4	False	0.3958466063052286	0.21823451	False
leiden100	833	si:zfos-2326c3.2	252	328	4.003185749053955	3.045502788325733e-17	2	0.6666666666666666	['Lange2023', 'Sur2023']	214	399	0.3764591366052627	0.0940000005066394	3.9732540483395296	45	False	1.93498965901379	-0.22176376	False
leiden100	833	trim69	144	240	5.666104316711426	2.199841428403836e-18	2	0.6666666666666666	['Lange2023', 'Sur2023']	96	429	0.3455888256430626	0.0309999994933605	10.83090097282577	25	False	0.9579846576774056	0.096337356	False
leiden100	833	rabgap1l	271	340	3.494290828704834	5.427967562398846e-21	1	1.0	['Farnsworth2020', 'Lange2023', 'Sur2023']	230	304	0.4809770882129669	0.1140000000596046	4.191105112723109	122	False	2.625359405909818	-0.13899681	False
leiden100	833	tll1	202	319	4.343603134155273	6.511701247026389e-16	2	0.6666666666666666	['Lange2023', 'Sur2023']	129	409	0.3669498786330223	0.0419999985024333	8.55697421971307	65	False	1.814177576056051	0.88564676	True
leiden100	833	pdlim1	312	398	2.10807466506958	2.535076870371913e-09	2	0.6666666666666666	['Farnsworth2020', 'Sur2023']	269	390	0.3840348869562149	0.0989999994635582	3.85034889021703	182	False	3.4337967256530963	0.27432984	False
leiden100	833	flt4	156	270	5.210407257080078	1.4383000574218663e-16	2	0.6666666666666666	['Lange2023', 'Sur2023']	82	443	0.3310172334313392	0.0249999999068677	12.769893639254931	29	False	1.628206500309112	1.2097381	True
leiden100	833	prex2	195	281	4.827891826629639	5.132315041596859e-18	2	0.6666666666666666	['Lange2023', 'Sur2023']	151	404	0.370106391608715	0.0540000004693865	6.747388880756024	56	False	1.380627058762278	0.054065414	False
leiden100	833	zfp36l1b	330	391	2.677284240722656	4.617446108242761e-12	2	0.6666666666666666	['Farnsworth2020', 'Lange2023']	318	236	0.542980819940567	0.1840000003576278	2.940436858859377	138	False	2.8038776180102807	0.1305585	False
leiden100	833	cyp2ad3	302	382	3.1505608558654785	3.2086096302416664e-12	2	0.6666666666666666	['Farnsworth2020', 'Lange2023']	263	228	0.5527210980653763	0.1560000032186508	3.526885902634153	115	False	2.036197201862927	0.023833437	False
leiden100	833	hdac9b	198	288	4.682248592376709	1.5693252040063237e-18	2	0.6666666666666666	['Lange2023', 'Sur2023']	153	397	0.3778884932398796	0.0549999997019767	6.765865986719014	64	False	1.81407483010976	0.35617688	False
leiden100	833	si:zfos-464b6.2	180	285	4.8497233390808105	3.3660531609352123e-17	1	1.0	['Farnsworth2020', 'Lange2023', 'Sur2023']	120	435	0.3382827788591385	0.0340000006059805	9.693793513853947	68	False	1.3817378416960566	-0.32552806	False
leiden100	833	rassf9	135	269	5.643509864807129	4.710999788330689e-15	2	0.6666666666666666	['Lange2023', 'Sur2023']	52	442	0.3324465975165367	0.0150000001303851	20.84041217495352	31	False	0.8893591917565636	0.046568483	False
leiden100	833	DOCK9	229	352	3.93855094909668	3.050622111996072e-12	2	0.6666666666666666	['Farnsworth2020', 'Lange2023']	150	371	0.4162028580904007	0.053999999538064	7.585506574443986	90	False	1.7455785517416804	-0.053101767	False
leiden100	833	XLOC_015238	166	273	5.1138129234313965	9.547869985916911e-17	2	0.6666666666666666	['Lange2023', 'Sur2023']	95	431	0.343385212123394	0.0279999999329447	11.875352169644772	43	False	1.354458367893206	0.170791	False
leiden100	833	tjp2b	346	375	2.818200826644897	6.78799661602379e-19	2	0.6666666666666666	['Lange2023', 'Sur2023']	391	344	0.4455054253339767	0.1960000023245811	2.266524974950536	244	False	3.2650083697872176	0.013195067	False
leiden100	833	vegfc	178	265	5.029709339141846	7.85355444184723e-19	2	0.6666666666666666	['Lange2023', 'Sur2023']	137	432	0.3416977748274803	0.0470000002533197	7.139536937893639	36	False	1.6867715908369545	0.5119855	True
leiden100	833	rnf144ab	197	316	4.162537097930908	8.661158400598159e-18	1	1.0	['Farnsworth2020', 'Lange2023', 'Sur2023']	122	396	0.3788929631312688	0.0480000016589959	7.752917352432863	23	False	1.9528072153913043	-0.112385616	False
leiden100	833	LOC103911473	177	285	4.894848346710205	1.0017161449246944e-16	2	0.6666666666666666	['Lange2023', 'Sur2023']	111	438	0.3351266607642174	0.0379999997094273	8.618632391501441	24	False	1.3576510901650347	-0.09026915	False
leiden100	833	ugt1a7	223	377	3.718955993652344	1.515247206451089e-08	2	0.6666666666666666	['Farnsworth2020', 'Lange2023']	109	359	0.4310451447963714	0.0360000012442469	11.67689541263324	78	False	1.1955541058266848	-0.061700735	False
leiden100	833	sema7a	114	229	6.31923770904541	2.577556890355049e-17	2	0.6666666666666666	['Lange2023', 'Sur2023']	46	456	0.3159294798970222	0.0139999999664723	21.128632040360987	19	False	0.8414506135954125	0.1686165	False
leiden100	833	itga4	270	337	3.932296276092529	1.6336841109969912e-16	2	0.6666666666666666	['Lange2023', 'Sur2023']	232	411	0.3635750040411949	0.0879999976605176	4.096348467691345	112	False	2.352101325231259	0.6909164	True
leiden100	833	creb3l3l	326	359	3.1831817626953125	1.7377662297348376e-19	2	0.6666666666666666	['Lange2023', 'Sur2023']	340	364	0.4253156334161758	0.1520000025629997	2.7863766423182565	151	False	2.618968333116369	-0.19344589	False
leiden100	833	hoxb6a	266	322	4.020773887634277	4.9175340334724e-18	2	0.6666666666666666	['Lange2023', 'Sur2023']	242	410	0.366255059838295	0.0940000042319297	3.865842562929692	99	False	2.218867495395469	0.9929147	True
leiden100	833	st3gal3a	255	334	3.803081750869751	3.910663577196752e-18	2	0.6666666666666666	['Lange2023', 'Sur2023']	212	423	0.3516834676265716	0.0870000012218952	4.007766621926145	48	False	2.262292462582954	-0.39619052	False
leiden100	833	ckba	311	304	3.7049546241760254	1.0728950510032002e-28	2	0.6666666666666666	['Lange2023', 'Sur2023']	362	341	0.4474906623363495	0.1719999983906746	2.5924315983145405	168	False	3.023810658185264	0.09292806	False
leiden100	833	sulf2b	297	372	3.205364942550659	3.765293298663681e-15	2	0.6666666666666666	['Lange2023', 'Sur2023']	257	380	0.4036568030714988	0.1090000011026859	3.678698172864092	113	False	2.9390907273324345	0.916047	True
leiden100	833	tuft1a	277	378	3.359506845474243	6.841334291960284e-12	2	0.6666666666666666	['Farnsworth2020', 'Lange2023']	209	358	0.4313543736934662	0.0819999985396862	5.209088931329767	143	False	1.8539106178626903	0.14632508	False
leiden100	833	marveld1	309	346	3.48045301437378	3.152911711416181e-18	2	0.6666666666666666	['Lange2023', 'Sur2023']	315	379	0.4051258489489555	0.1410000026226043	2.8600411369591487	104	False	2.452871909715172	0.10564468	False
leiden100	833	hbegfa	340	356	3.178884506225586	2.4440375796931148e-20	2	0.6666666666666666	['Lange2023', 'Sur2023']	379	360	0.4301993101835251	0.1680000051856041	2.551475129896954	239	False	3.2081076454692066	0.50697106	False
leiden100	833	sik1	330	388	2.842937707901001	4.095819777230869e-13	2	0.6666666666666666	['Farnsworth2020', 'Lange2023']	321	247	0.5275201052427292	0.1660000011324882	3.164791027896051	204	False	2.571492333464193	0.050805654	False
leiden100	833	adgra2	242	314	4.231930255889893	1.5600776230825018e-17	2	0.6666666666666666	['Lange2023', 'Sur2023']	208	412	0.3628404662013054	0.0759999994188547	4.725200895419917	111	False	1.6352843454495258	-0.0044847294	False
leiden100	833	piezo1	308	354	3.503608226776123	4.1999591362102437e-16	2	0.6666666666666666	['Lange2023', 'Sur2023']	306	391	0.3839831575751304	0.1179999969899654	3.2351526664962336	178	False	2.2551215427714486	-0.113023005	False
leiden100	833	gcnt4a	240	333	3.929732322692871	3.207500790263803e-17	1	1.0	['Farnsworth2020', 'Lange2023', 'Sur2023']	183	405	0.3700889696677525	0.059333333124717	6.150645927362607	129	False	1.9069380899302977	0.054868944	False
leiden100	833	mtmr12	217	327	4.251591682434082	2.5587135525037426e-15	2	0.6666666666666666	['Lange2023', 'Sur2023']	144	449	0.3244461193680763	0.0449999999254941	7.074915649895622	49	False	1.5630174247295985	-0.448401	False
leiden100	833	si:ch211-136m16.8	164	279	5.549904823303223	1.3747695990887036e-14	2	0.6666666666666666	['Lange2023', 'Sur2023']	87	458	0.3127729669213295	0.0239999992772936	12.55091903967832	35	False	0.9009423924653284	0.044515118	False
leiden100	833	prss1	345	392	2.805781126022339	2.460158262092325e-10	2	0.6666666666666666	['Farnsworth2020', 'Lange2023']	373	209	0.5681818127632141	0.2330000028014183	2.43240088012411	159	False	2.1022172630260654	0.8737322	True
leiden100	833	smpd2b	211	306	4.561651229858398	5.193736117888784e-16	2	0.6666666666666666	['Lange2023', 'Sur2023']	158	448	0.3280790969729423	0.058000000193715	5.577611794787708	22	False	1.5227135589058525	-0.4100626	False
leiden100	833	abcc2	148	252	5.912506103515625	3.965821852177914e-16	2	0.6666666666666666	['Lange2023', 'Sur2023']	89	458	0.3127729669213295	0.0260000005364418	11.621220766193366	22	False	0.7603763418205759	0.32407367	False
leiden100	833	tbx3a	262	344	3.724731683731079	1.6100352238034506e-15	2	0.6666666666666666	['Lange2023', 'Sur2023']	210	428	0.3467998132109642	0.0740000009536743	4.637330783846146	105	False	2.4825785954119413	1.1919775	True
leiden100	833	gata2a	281	371	3.194385528564453	3.0502703404631513e-16	2	0.6666666666666666	['Lange2023', 'Sur2023']	226	418	0.3565671294927597	0.0779999978840351	4.526166317341376	139	False	3.180901244192506	1.5212363	False
leiden100	833	foxf1	186	291	4.88332986831665	2.300342475721203e-16	2	0.6666666666666666	['Lange2023', 'Sur2023']	125	455	0.3166640177369118	0.0379999987781047	8.145231479218747	46	False	1.4453694957032872	0.7012117	True
leiden100	833	fkbp5	325	395	2.826673984527588	6.962925588042764e-09	2	0.6666666666666666	['Farnsworth2020', 'Lange2023']	302	298	0.4873222112655639	0.1559999994933605	3.1103325658686702	139	False	1.5372752215902892	-0.29922023	False
leiden100	833	cyr61l2	120	251	6.050854682922363	6.198122479146736e-16	1	1.0	['Farnsworth2020', 'Lange2023', 'Sur2023']	40	415	0.3593346228202184	0.0126666665698091	26.3659481980946	21	False	1.141556104871977	1.4088327	True
leiden100	833	fbln2	234	257	4.713576793670654	2.721746817460925e-24	2	0.6666666666666666	['Lange2023', 'Sur2023']	252	403	0.3706622719764709	0.1050000023096799	3.506247772435478	67	False	2.0206587445295394	0.60070723	True
leiden100	833	lifrb	170	268	5.200331211090088	6.851187460056155e-17	2	0.6666666666666666	['Lange2023', 'Sur2023']	112	461	0.3047724887728691	0.034999999217689	8.493680428265789	20	False	1.088779237826842	-0.15623394	False
leiden100	833	arhgap29b	315	368	3.332521438598633	6.855884614579482e-16	2	0.6666666666666666	['Lange2023', 'Sur2023']	310	402	0.3725680932402611	0.1349999979138374	2.74682425713664	60	False	2.4583653329001467	-0.28001213	False
leiden100	833	ripor1-1	302	363	3.3727760314941406	7.10682399816334e-16	2	0.6666666666666666	['Lange2023', 'Sur2023']	282	416	0.3592075034976005	0.1170000024139881	3.052605899395307	72	False	2.450466751469932	-0.21620326	False
leiden100	833	BX323797.4	113	250	6.893410682678223	5.385458149747927e-14	2	0.6666666666666666	['Lange2023', 'Sur2023']	16	467	0.2802151963114738	0.0059999999357387	40.17359984186856	10	False	0.3873214519342935	0.10111312	False
leiden100	833	plekhg5b	337	369	3.284803867340088	1.1644795980856878e-15	2	0.6666666666666666	['Lange2023', 'Sur2023']	357	394	0.3793575689196586	0.1520000007003545	2.4859971711018245	103	False	2.611369380488917	0.19635086	False
leiden100	833	prcp	159	260	5.377992630004883	4.0943535472045735e-17	2	0.6666666666666666	['Lange2023', 'Sur2023']	99	463	0.2977249249815941	0.0279999999329447	10.300859505942087	21	False	1.1476151186286143	0.33480632	False
leiden100	833	esm1	106	189	6.784111499786377	6.734005484497005e-24	2	0.6666666666666666	['Lange2023', 'Sur2023']	63	457	0.3128523677587509	0.0180000006221234	16.51854513064085	24	False	1.5161913971980854	2.3311317	True
leiden100	833	arl6ip5b	329	390	2.693056106567383	5.094342954382028e-13	2	0.6666666666666666	['Farnsworth2020', 'Lange2023']	317	318	0.4718614667654037	0.1510000005364418	3.1109306914248056	181	False	2.7126815932470025	-0.16062778	False
leiden100	833	CR382300.1	314	332	3.675678968429565	1.0257919611894543e-20	2	0.6666666666666666	['Lange2023', 'Sur2023']	345	385	0.3930159509181976	0.1440000012516975	2.717351362185487	142	False	2.4713748097710373	0.37553322	False
leiden100	833	si:ch211-212g7.6	285	366	3.521816730499268	7.233664016107177e-14	2	0.6666666666666666	['Lange2023', 'Sur2023']	239	444	0.3302826955914497	0.0890000015497207	3.680918776522816	65	False	2.1103132476024946	-0.29388943	False
leiden100	833	rab11bb	305	355	3.304306983947754	3.040674628405543e-18	2	0.6666666666666666	['Lange2023', 'Sur2023']	294	406	0.3699277341365814	0.1140000000596046	3.2254585560376445	135	False	2.7200559709746672	0.48958436	False
leiden100	833	lhx6	199	288	4.748736381530762	9.630067657965064e-18	2	0.6666666666666666	['Lange2023', 'Sur2023']	154	460	0.3089216202497482	0.0509999990463256	5.960031267955326	33	False	1.8744552327190604	0.88979125	True
leiden100	833	jupb	187	312	4.710921764373779	1.8249621227706067e-14	1	1.0	['Farnsworth2020', 'Lange2023', 'Sur2023']	105	445	0.3287139683961868	0.0346666667610406	9.244316846460658	21	False	1.528081602399144	0.25035828	False
leiden100	833	ccdc80	224	305	4.524473190307617	1.9557763223347715e-16	2	0.6666666666666666	['Lange2023', 'Sur2023']	184	452	0.319125697016716	0.0629999991506338	5.001964082268987	58	False	1.7459655398168468	0.4965483	False
leiden100	833	adcy2b	151	297	5.591940402984619	2.5360691184314872e-12	2	0.6666666666666666	['Lange2023', 'Sur2023']	49	468	0.2763241454958915	0.0129999998025596	19.808867814783003	18	False	0.8954220763415778	0.4058737	False
leiden100	833	chp2	263	308	4.014736652374268	2.310256279687244e-22	2	0.6666666666666666	['Lange2023', 'Sur2023']	247	422	0.3521996289491653	0.1019999980926513	3.4291226746572603	48	False	2.2285981527301004	-0.22487949	False
leiden100	833	cdaa	128	266	6.265093803405762	6.038633058693392e-14	1	1.0	['Farnsworth2020', 'Lange2023', 'Sur2023']	41	459	0.3112174719572067	0.0126666671906908	22.845179998959534	17	False	0.8455631404830682	1.0918697	True
leiden100	833	si:dkey-192g7.3	152	248	5.75295352935791	2.9704392294541355e-17	2	0.6666666666666666	['Lange2023', 'Sur2023']	99	466	0.2819423452019691	0.0259999996051192	10.479346271854128	25	False	1.0075333478972823	0.20776545	False
leiden100	833	fam129bb	291	353	3.6589560508728014	8.879920514994071e-15	2	0.6666666666666666	['Lange2023', 'Sur2023']	268	440	0.3334392085671425	0.0980000030249357	3.3781737206907487	107	False	2.049687222430612	-0.2612267	False
leiden100	833	si:ch211-269k10.2	343	385	2.9600846767425537	2.4623502183170855e-12	2	0.6666666666666666	['Lange2023', 'Sur2023']	364	430	0.344854287803173	0.1359999980777502	2.5244838879989904	148	False	2.430926465488202	-0.14989164	False
leiden100	833	hspa12a	255	341	3.86168384552002	8.811663581352079e-16	2	0.6666666666666666	['Lange2023', 'Sur2023']	205	453	0.3186492472887039	0.0749999992549419	4.2059111897677885	60	False	2.1539288924536564	-0.042126264	False
leiden100	833	efna1b	347	389	2.692049980163574	9.372484646834971e-15	2	0.6666666666666666	['Lange2023', 'Sur2023']	387	384	0.3934924155473709	0.1779999956488609	2.20386829685312	164	False	3.2732108479037065	0.17192887	False
leiden100	833	cmtm7	308	370	3.284391403198242	2.7649597134991017e-15	2	0.6666666666666666	['Lange2023', 'Sur2023']	290	437	0.3351663500070572	0.1019999962300062	3.2637510904017333	134	False	2.507022261958274	0.03380348	False
leiden100	833	rbp1	143	274	5.214555740356445	4.3344771365626256e-16	2	0.6666666666666666	['Lange2023', 'Sur2023']	59	469	0.2746763974428177	0.0149999996647238	17.229775201221873	22	False	1.164848279323762	0.64390236	True
leiden100	833	lnx2b	247	341	3.963894844055176	6.606391292465833e-15	2	0.6666666666666666	['Lange2023', 'Sur2023']	188	464	0.2928809598088264	0.0570000000298023	5.066913097548632	78	False	1.8784984354941363	-0.34634662	False
leiden100	833	rhbdf1a	335	387	2.9670088291168213	5.998886242891932e-12	2	0.6666666666666666	['Lange2023', 'Sur2023']	335	424	0.3499563261866569	0.1290000025182962	2.699663995293102	111	False	2.3328552822505872	-0.25823024	False
leiden100	833	tmem26a	274	362	3.786147594451904	1.5578634526564175e-11	2	0.6666666666666666	['Lange2023', 'Sur2023']	218	462	0.3033034279942512	0.0760000012814998	3.951992505581473	47	False	1.7408718534533332	-0.077601485	False
leiden100	833	sele	129	267	6.53806734085083	1.0409933232641682e-12	2	0.6666666666666666	['Lange2023', 'Sur2023']	41	471	0.2547049894928932	0.0110000004060566	21.3087484033612	11	False	0.984307682323056	1.4721274	True
leiden100	833	si:ch211-225h24.2	228	380	3.489842176437378	3.3851188096601e-09	2	0.6666666666666666	['Lange2023', 'Sur2023']	118	470	0.2700111195445061	0.0300000002607703	8.74229410531533	48	False	1.3710589706611502	-0.37518805	False
leiden100	833	cyp2aa6	252	304	4.272218704223633	2.6229686033332363e-19	2	0.6666666666666666	['Lange2023', 'Sur2023']	238	454	0.3184308707714081	0.0769999995827674	4.09526759589855	123	False	2.118045331325837	0.20792454	False
leiden100	833	csrp2	304	320	3.8498880863189697	6.2599766477054096e-21	2	0.6666666666666666	['Lange2023', 'Sur2023']	328	413	0.3616691827774048	0.1280000023543834	2.8113889624675745	127	False	2.4333896438984888	0.6325603	True
leiden100	833	zgc:153916	331	384	3.0718674659729004	2.4253554737799944e-11	2	0.6666666666666666	['Lange2023', 'Sur2023']	326	439	0.3346501961350441	0.132999999448657	2.5048522202692296	34	False	2.3143827007662705	-0.43353692	False
leiden100	833	scinla	304	373	3.258779764175415	2.6404639478776645e-14	2	0.6666666666666666	['Lange2023', 'Sur2023']	275	450	0.3230167478322983	0.0930000003427267	3.4469866664991904	132	False	3.10498193728979	1.6841137	False
leiden100	833	cyp26b1	306	369	3.3795552253723145	1.120598747321064e-14	2	0.6666666666666666	['Lange2023', 'Sur2023']	284	433	0.3410029262304306	0.1080000009387731	3.137641498026578	92	False	3.2132962395653464	2.1056364	False
leiden100	833	sft2d1	344	394	2.6781513690948486	1.4297033991340648e-10	2	0.6666666666666666	['Lange2023', 'Sur2023']	358	434	0.3400103226304054	0.1289999969303608	2.6231563898657626	157	False	2.488183149881431	-0.40006185	False
leiden100	833	casz1	320	383	3.0162220001220703	2.5360691184314872e-12	2	0.6666666666666666	['Lange2023', 'Sur2023']	305	446	0.3283371701836586	0.1099999994039535	2.967001549118282	115	False	2.80386012093922	0.893138	True
leiden100	833	stk17al	289	376	3.413316011428833	1.124676038659704e-11	2	0.6666666666666666	['Lange2023', 'Sur2023']	237	465	0.2887318357825279	0.071000000461936	4.024053248939901	114	False	2.1451387886113444	-0.19412899	False
leiden100	833	tspan5a	336	379	3.1115684509277344	3.41480970202612e-14	2	0.6666666666666666	['Lange2023', 'Sur2023']	344	427	0.346839502453804	0.130000002682209	2.6552633231437617	126	False	2.4867103416519645	-0.15394095	False
leiden100	833	capn2a	338	393	2.693420886993408	5.699181766137154e-11	2	0.6666666666666666	['Lange2023', 'Sur2023']	338	441	0.3329627588391304	0.1169999986886978	2.830192902969225	158	False	2.891139029639669	0.26588747	False
leiden100	833	zgc:162939	323	367	3.3884477615356445	2.8684771143402872e-15	2	0.6666666666666666	['Lange2023', 'Sur2023']	327	447	0.3281187862157821	0.1210000030696392	2.6976949011051814	93	False	2.498334131822694	0.08211145	False
leiden100	833	pik3cg	166	324	5.307321071624756	1.9897251480177332e-09	2	0.6666666666666666	['Lange2023', 'Sur2023']	44	473	0.2367188110947609	0.0100000002421438	21.61080053289437	19	False	0.7858260760402693	-0.15382609	False
leiden100	833	si:ch211-66e2.3	115	231	6.346938610076904	4.886786534910141e-17	2	0.6666666666666666	['Lange2023', 'Sur2023']	47	472	0.246486134827137	0.0109999999403953	20.623844671367827	22	False	0.9122789136235712	0.45698255	False
leiden100	833	zgc:171686	160	307	5.492894172668457	1.0370959649668066e-10	2	0.6666666666666666	['Lange2023', 'Sur2023']	54	474	0.2296712473034858	0.0109999997075647	19.222604410404475	25	False	0.7558865593703079	0.038839154	False
leiden100	833	meox2a	170	321	5.540604591369629	4.018237713186807e-09	2	0.6666666666666666	['Lange2023', 'Sur2023']	59	475	0.2138886675238609	0.0120000005699694	16.529896777101946	16	False	0.7226309904954278	0.45328045	False
leiden100	834	si:ch211-243g18.2	80	2	14.320255279541016	1.477052891183039e-243	1	1.0	['Farnsworth2020', 'Kukreja2024', 'Lange2023', 'Sur2023']	222	3	0.959746778011322	0.0419999994337558	22.3429486200671	50	False	2.8461008509818275	2.3646076	True
leiden100	834	si:dkey-222f2.1	53	4	14.03918170928955	1.3711126457430472e-239	1	1.0	['Farnsworth2020', 'Kukreja2024', 'Lange2023', 'Sur2023']	151	6	0.9542920887470244	0.0239999997429549	38.21168394276592	37	False	2.187478075477569	2.5061736	True
leiden100	834	six1b	168	22	10.614545822143556	1.8657864029377906e-227	1	1.0	['Farnsworth2020', 'Kukreja2024', 'Lange2023', 'Sur2023']	406	4	0.9587912112474442	0.1095000011846423	8.685893221337261	136	False	3.109951245335963	1.146268	False
leiden100	834	stard15	29	7	13.757298469543455	1.9605950658478169e-221	1	1.0	['Farnsworth2020', 'Kukreja2024', 'Lange2023', 'Sur2023']	84	17	0.9181995540857316	0.0130000002682209	65.65710974822302	17	False	0.8555938680372804	0.76146936	True
leiden100	834	atp1b2b	43	10	13.039732933044434	1.7248561321952166e-221	2	0.75	['Farnsworth2020', 'Lange2023', 'Sur2023']	123	1	0.9756330649058024	0.0213333331048488	43.72983917451007	20	False	0.9844288516242328	0.5964685	True
leiden100	834	otofb	6	1	15.900815963745115	5.3550062273624704e-223	1	1.0	['Farnsworth2020', 'Kukreja2024', 'Lange2023', 'Sur2023']	21	26	0.8989325910806656	0.0015000000712461	359.9730261735855	5	False	0.7986483029536044	1.3545867	True
leiden100	834	rbm24a	172	27	10.178616523742676	2.0375236261824053e-213	1	1.0	['Farnsworth2020', 'Kukreja2024', 'Lange2023', 'Sur2023']	405	9	0.940595641732216	0.1035000002011656	9.010484592532206	147	False	3.242233912229356	1.7012703	False
leiden100	834	gipc3	27	11	13.182072639465332	1.2597142826634152e-203	1	1.0	['Farnsworth2020', 'Kukreja2024', 'Lange2023', 'Sur2023']	75	23	0.904244303703308	0.0115000000223517	72.4195441667684	7	False	0.8991380200807155	0.6099767	True
leiden100	834	dnajc5b	1	3	15.860581398010254	1.8034017798946282e-212	2	0.75	['Farnsworth2020', 'Lange2023', 'Sur2023']	1	13	0.929107129573822	0.0	930.107129573822	4	False	0.390370864468004	0.80634034	True
leiden100	834	si:ch211-152c2.3	253	84	7.632728099822998	1.478781380558534e-128	2	0.75	['Farnsworth2020', 'Lange2023', 'Sur2023']	500	5	0.958698312441508	0.1399999981125196	6.80637110133617	294	False	4.39740796479856	2.0014992	False
leiden100	834	cd164l2	7	5	14.95732307434082	1.9218806856099536e-206	1	1.0	['Farnsworth2020', 'Kukreja2024', 'Lange2023', 'Sur2023']	21	33	0.8857302218675613	0.0015000000712461	354.6920786388427	4	False	0.4745411045138983	0.7688128	True
leiden100	834	atp1a3b	63	12	12.459345817565918	1.1061205944793987e-224	1	1.0	['Farnsworth2020', 'Kukreja2024', 'Lange2023', 'Sur2023']	180	22	0.9062187820672988	0.0284999998984858	30.753179158955323	46	False	1.9399613535171043	1.516467	True
leiden100	834	myo6b	73	23	11.117274284362791	5.1424795509646683e-188	1	1.0	['Farnsworth2020', 'Kukreja2024', 'Lange2023', 'Sur2023']	189	11	0.9365978240966796	0.0340000006835907	26.78850873669436	35	False	1.4347282858110166	0.18906102	False
leiden100	834	gpx2	8	8	14.76676082611084	1.1082973256843932e-192	2	0.75	['Farnsworth2020', 'Lange2023', 'Sur2023']	19	36	0.8806917667388916	0.0013333333966632	377.86788977508974	6	False	0.5426146071000969	0.69548357	True
leiden100	834	CR925719.1	3	6	15.444021224975586	1.5757900344568197e-198	1	1.0	['Farnsworth2020', 'Kukreja2024', 'Lange2023', 'Sur2023']	9	46	0.8613343238830566	0.0005000000237487	574.8895401534418	5	False	0.4306442402083667	0.7626239	True
leiden100	834	tmc2a	2	9	15.936603546142578	4.0170044769419776e-184	2	0.75	['Farnsworth2020', 'Lange2023', 'Sur2023']	2	28	0.8949190974235535	0.0	895.9190974235535	4	False	0.3487429055584837	0.86452895	True
leiden100	834	gapdhs	361	68	7.739002227783203	1.4622954930188004e-183	3	0.5	['Kukreja2024', 'Sur2023']	722	18	0.9175824224948884	0.2930000014603138	3.124429992966803	135	False	4.603573487974436	0.4522976	False
leiden100	834	s100t	58	18	13.192461013793944	1.8113459793962309e-171	1	1.0	['Farnsworth2020', 'Kukreja2024', 'Lange2023', 'Sur2023']	157	40	0.8705207854509354	0.02550000033807	32.887576389910535	24	False	2.3695389540730405	2.4919212	True
leiden100	834	gpx1b	116	24	10.818747520446776	5.7540445042528685e-204	2	0.75	['Farnsworth2020', 'Lange2023', 'Sur2023']	287	14	0.9242231249809264	0.0653333341081937	13.948087148338288	44	False	2.186150848069487	0.24856582	False
leiden100	834	ap3s1-1	260	56	8.275964736938477	2.631723323664089e-188	1	1.0	['Farnsworth2020', 'Kukreja2024', 'Lange2023', 'Sur2023']	540	34	0.8846751004457474	0.1774999964982271	4.961765365942425	127	False	3.2404240331750818	-0.24791814	False
leiden100	834	ptbp3	332	78	7.454220771789551	1.53499600322428e-183	1	1.0	['Farnsworth2020', 'Kukreja2024', 'Lange2023', 'Sur2023']	663	7	0.947885438799858	0.2514999993145466	3.75796214406244	168	False	3.8026850723492425	-0.14093931	False
leiden100	834	si:ch73-15n15.3	21	20	12.817766189575195	2.8002678823813427e-182	2	0.75	['Farnsworth2020', 'Lange2023', 'Sur2023']	56	44	0.867673397064209	0.0060000002849847	124.09619452838446	9	False	0.6639448249860909	0.5079596	True
leiden100	834	eya1	281	88	7.400142669677734	1.860333725261069e-138	2	0.75	['Farnsworth2020', 'Lange2023', 'Sur2023']	545	20	0.9134150942166648	0.183999997874101	4.942784349862297	135	False	3.153609982205261	0.6770329	False
leiden100	834	osbpl1a	96	26	10.8880033493042	6.96250398606595e-184	2	0.75	['Farnsworth2020', 'Lange2023', 'Sur2023']	238	25	0.899856170018514	0.0473333342621723	18.63840315944353	29	False	1.5303128380710147	0.04702275	False
leiden100	834	gfi1ab	24	15	12.869888305664062	2.0139912942249e-188	1	1.0	['Farnsworth2020', 'Kukreja2024', 'Lange2023', 'Sur2023']	67	52	0.8534237593412399	0.0069999998668208	106.8029716956458	19	False	0.9714280850526033	1.216477	True
leiden100	834	atp2b1a	296	60	8.020172119140625	5.131981234806074e-206	2	0.75	['Farnsworth2020', 'Kukreja2024', 'Sur2023']	602	19	0.9139194091161092	0.1953333367904027	4.660030864207432	207	False	4.201635983550863	0.16764195	False
leiden100	834	emb	37	23	11.73141860961914	5.8007219800283335e-174	2	0.75	['Farnsworth2020', 'Lange2023', 'Sur2023']	94	31	0.890035092830658	0.0146666662767529	56.87458180894708	13	False	0.6648848124413878	0.29391	False
leiden100	834	calm1b	274	42	8.992511749267578	1.5871162948046077e-185	2	0.75	['Farnsworth2020', 'Lange2023', 'Sur2023']	575	8	0.9430376489957174	0.1966666728258133	4.775907013053318	172	False	3.400125721106793	0.82304484	False
leiden100	834	eya4	106	54	8.972814559936523	1.8691698044186765e-130	1	1.0	['Farnsworth2020', 'Kukreja2024', 'Lange2023', 'Sur2023']	229	61	0.8392332494258881	0.0409999997355043	20.005553683744505	35	False	1.4327636513708977	0.16277237	False
leiden100	834	prr15la	40	29	10.902643203735352	7.173249678766837e-171	2	0.75	['Farnsworth2020', 'Lange2023', 'Sur2023']	95	35	0.8840893308321635	0.0140000004321336	59.00595368891359	22	False	1.260604300547301	1.1182438	True
leiden100	834	lhfpl5a	14	16	14.055018424987791	1.880761224132581e-161	2	0.75	['Farnsworth2020', 'Lange2023', 'Sur2023']	31	32	0.886924664179484	0.0020000000173846	295.9748863446843	5	False	0.3073027003026504	0.498259	False
leiden100	834	lrrc73	39	21	12.000261306762695	3.578935979894925e-193	2	0.75	['Farnsworth2020', 'Lange2023', 'Sur2023']	101	30	0.892030676205953	0.0146666673632959	57.00195552106733	23	False	1.0880494708853232	0.28946373	False
leiden100	834	pcsk5a	9	14	14.002585411071776	6.96250398606595e-184	1	1.0	['Farnsworth2020', 'Kukreja2024', 'Lange2023', 'Sur2023']	23	60	0.8397345542907715	0.0015000000712461	336.2938121324492	4	False	0.3790287737489072	0.6227496	True
leiden100	834	calm1a	475	154	5.768625736236572	1.933733682290173e-171	3	0.5	['Farnsworth2020', 'Kukreja2024']	837	2	0.9642857015132904	0.4090000092983246	2.354355316150562	115	False	5.679729827922755	0.36847198	False
leiden100	834	tspan13b	126	28	10.249343872070312	3.758127626681701e-197	1	1.0	['Farnsworth2020', 'Kukreja2024', 'Lange2023', 'Sur2023']	310	45	0.8617451339960098	0.060500000603497	14.028376024876854	96	False	2.141721721420892	0.16707025	False
leiden100	834	nptna	120	36	9.786481857299805	6.96250398606595e-184	2	0.75	['Farnsworth2020', 'Lange2023', 'Sur2023']	289	27	0.8956936796506246	0.0513333330551783	17.13427422452119	117	False	2.2885479158404407	0.33489716	False
leiden100	834	zgc:162989	47	31	10.485370635986328	1.653970032600131e-158	2	0.75	['Farnsworth2020', 'Lange2023', 'Sur2023']	113	77	0.8094465931256613	0.0140000003545234	54.02977159805599	36	False	1.113205871860488	0.36222062	False
leiden100	834	calml4a	23	18	12.79213047027588	4.268546702692886e-185	2	0.75	['Farnsworth2020', 'Lange2023', 'Sur2023']	62	41	0.8696062366167704	0.0066666667504856	113.55733396937016	17	False	0.7180639882461507	0.49786997	False
leiden100	834	hsd17b7	150	59	8.600998878479004	1.155027803689915e-145	2	0.75	['Farnsworth2020', 'Lange2023', 'Sur2023']	325	51	0.8552413980166117	0.0739999997119108	11.416552017407946	65	False	2.003395042051918	-0.27873597	False
leiden100	834	twf2b	20	19	13.22832202911377	1.5726070239957916e-169	2	0.75	['Farnsworth2020', 'Lange2023', 'Sur2023']	48	50	0.8567278186480204	0.004666666733101	151.3637309280477	7	False	0.5305636190980395	0.81930345	True
leiden100	834	s100s	56	25	12.296371459960938	9.918214757007702e-139	1	1.0	['Farnsworth2020', 'Kukreja2024', 'Lange2023', 'Sur2023']	145	76	0.8111598491668701	0.0215000004973262	36.09599249846157	19	False	1.3596851217519523	1.6876681	True
leiden100	834	slc17a8	4	17	14.161654472351074	2.3877616544325683e-158	2	0.75	['Farnsworth2020', 'Lange2023', 'Sur2023']	3	62	0.8390281200408936	0.0	840.0281200408936	4	False	0.3237829201885348	0.5667259	True
leiden100	834	spa17	65	33	10.307729721069336	2.2407570428713854e-153	2	0.75	['Farnsworth2020', 'Lange2023', 'Sur2023']	162	67	0.8275396029154459	0.0239999995877345	33.141584663143064	39	False	1.653786197940794	1.431722	True
leiden100	834	pvalb9	64	13	13.985875129699709	5.298385748241213e-185	1	1.0	['Farnsworth2020', 'Kukreja2024', 'Lange2023', 'Sur2023']	181	73	0.8189907968044281	0.0300000006100162	26.45131550544177	17	False	1.900829977567145	2.6977823	True
leiden100	834	grxcr2	5	17	14.278966903686523	2.2406648336202948e-155	2	0.75	['Farnsworth2020', 'Lange2023', 'Sur2023']	4	63	0.8365861177444458	0.0	837.5861177444458	4	False	0.2445114032567093	0.35308778	False
leiden100	834	cd37	12	23	12.66379737854004	4.790950344036445e-146	2	0.75	['Farnsworth2020', 'Lange2023', 'Sur2023']	20	57	0.8457822402318319	0.0013333333966632	362.9066645352757	5	False	0.3584228344063748	0.23203802	False
leiden100	834	hcn5	36	55	11.311073303222656	4.9006633728952666e-89	2	0.75	['Farnsworth2020', 'Lange2023', 'Sur2023']	60	131	0.7450641194979349	0.0060000002849847	106.58058416058547	5	False	0.2917453739597658	0.39195004	False
leiden100	834	gal3st1a	81	97	8.643975257873535	1.382491865757508e-79	2	0.75	['Farnsworth2020', 'Lange2023', 'Sur2023']	128	146	0.7340750992298126	0.0159999996734162	43.23971255007068	23	False	0.8559989335191439	0.2302857	False
leiden100	834	lrba	284	150	6.298095703125	5.1251006569481626e-107	2	0.75	['Farnsworth2020', 'Lange2023', 'Sur2023']	486	56	0.8459728757540385	0.1399999981125196	6.006899908453506	128	False	2.7617878478252043	-0.2531383	False
leiden100	834	daw1	60	48	9.28076171875	7.097862857444365e-136	2	0.75	['Farnsworth2020', 'Lange2023', 'Sur2023']	134	83	0.8009333809216818	0.0160000004495183	47.172550571573765	49	False	1.455603232842066	0.7998576	True
leiden100	834	apba1a	71	40	9.954465866088867	2.072274400609543e-146	2	0.75	['Farnsworth2020', 'Lange2023', 'Sur2023']	167	66	0.8292601108551025	0.0240000005190571	33.21040374468025	49	False	1.2950878733090658	0.06624594	False
leiden100	834	pkig	252	94	7.289664268493652	4.423384342735753e-138	2	0.75	['Farnsworth2020', 'Lange2023', 'Sur2023']	489	49	0.8586075703303019	0.1546666721502939	5.522104111664717	81	False	3.052351947433689	-0.0753927	False
leiden100	834	zgc:55461	367	82	7.484288692474365	3.871265787816316e-144	1	1.0	['Farnsworth2020', 'Kukreja2024', 'Lange2023', 'Sur2023']	715	37	0.8791878372430801	0.2549999989569187	3.43823375323999	235	False	4.028351616462721	0.7220077	False
leiden100	834	baiap2l2b	13	31	12.747779846191406	6.273451375436643e-120	2	0.75	['Farnsworth2020', 'Lange2023', 'Sur2023']	14	79	0.8079408605893453	0.0006666666983316	485.3645071321764	5	False	0.2786783724288561	0.33859825	False
leiden100	834	vsig8a	44	53	9.693670272827148	3.507726929885136e-113	2	0.75	['Farnsworth2020', 'Lange2023', 'Sur2023']	88	81	0.8045746684074402	0.0120000001043081	61.96728168798069	19	False	1.0656637179958084	0.94454676	True
leiden100	834	meig1	174	73	7.880585670471191	1.6533511378540296e-131	2	0.75	['Farnsworth2020', 'Lange2023', 'Sur2023']	361	71	0.820310135682424	0.0853333349029223	9.513244641898146	73	False	2.218421743698646	0.06623362	False
leiden100	834	laptm4b	276	77	7.557602882385254	1.0816525175074547e-158	2	0.75	['Farnsworth2020', 'Lange2023', 'Sur2023']	546	15	0.922683596611023	0.2093333328763643	4.391522655869156	45	False	3.3364873555418475	-0.13434613	False
leiden100	834	pou4f3	15	29	12.33216381072998	2.2281708937642765e-131	2	0.75	['Farnsworth2020', 'Lange2023', 'Sur2023']	26	124	0.7531333565711975	0.0013333333966632	323.2000011869839	5	False	0.5952871098566639	0.83596504	True
leiden100	834	eno1a	335	49	8.666943550109863	9.609013217513058e-192	2	0.75	['Farnsworth2020', 'Lange2023', 'Sur2023']	697	12	0.9363800485928854	0.2726666728655497	3.425261975737224	162	False	3.5902612557707183	0.5614359	False
leiden100	834	ap1s1	440	160	5.842539310455322	1.8188778176572337e-130	2	0.75	['Farnsworth2020', 'Lange2023', 'Sur2023']	770	38	0.8737687468528748	0.2933333416779836	2.97203416325806	267	False	3.922838717284972	-0.5296104	False
leiden100	834	pou4f1	83	58	8.888202667236328	2.5386283211417186e-131	1	1.0	['Farnsworth2020', 'Kukreja2024', 'Lange2023', 'Sur2023']	173	98	0.7808713167905807	0.0244999998249113	30.661620476826755	35	False	2.1551301379808945	2.004962	True
leiden100	834	pvalb8	130	50	9.666850090026855	6.712823111635751e-123	1	1.0	['Farnsworth2020', 'Kukreja2024', 'Lange2023', 'Sur2023']	296	127	0.7503691911697388	0.0549999995855614	13.417307084471217	39	False	2.953270703193536	3.1814966	True
leiden100	834	kif1aa	174	63	8.330604553222656	1.7693876513517565e-146	2	0.75	['Farnsworth2020', 'Lange2023', 'Sur2023']	371	64	0.83049076795578	0.0759999987979729	10.798581570596973	150	False	2.197313665423649	0.47157064	False
leiden100	834	adipor1a	240	119	6.624592781066895	6.068094341163034e-128	1	1.0	['Farnsworth2020', 'Kukreja2024', 'Lange2023', 'Sur2023']	438	74	0.818947359919548	0.1214999984949827	6.693447918312676	76	False	3.1860095664353496	-0.3338989	False
leiden100	834	bdnf	82	64	8.899682998657227	3.2905566257218225e-118	1	1.0	['Farnsworth2020', 'Kukreja2024', 'Lange2023', 'Sur2023']	163	100	0.7773639410734177	0.0229999999282881	32.43183097496516	34	False	1.6549392276200934	0.7335734	True
leiden100	834	casz1	236	148	6.470724582672119	4.427740038300054e-98	2	0.75	['Farnsworth2020', 'Lange2023', 'Sur2023']	404	69	0.8270521958669027	0.0979999986787637	8.364163706241811	115	False	2.80386012093922	0.893138	True
leiden100	834	f11r.1	338	192	5.629402160644531	1.9462822847979816e-101	1	1.0	['Farnsworth2020', 'Kukreja2024', 'Lange2023', 'Sur2023']	559	24	0.900508925318718	0.1625000033527612	5.513815943927886	329	False	4.1454713220912645	0.6821163	False
leiden100	834	syt14b	50	46	10.115276336669922	7.739457513425268e-122	2	0.75	['Farnsworth2020', 'Lange2023', 'Sur2023']	105	147	0.7310684521993002	0.0140000001216928	48.80456308400903	10	False	0.7727796200231404	0.031220729	False
leiden100	834	ugt8	128	76	8.112810134887695	1.4305518230033186e-122	1	1.0	['Farnsworth2020', 'Kukreja2024', 'Lange2023', 'Sur2023']	265	105	0.774090051651001	0.0400000009685754	18.90463495952281	98	False	1.7703704533066158	0.56143486	True
leiden100	834	mycbp	415	171	5.679831981658936	7.618912104717745e-132	3	0.5	['Farnsworth2020', 'Sur2023']	713	21	0.9131701588630676	0.3009999990463257	3.027053515728116	64	False	3.882779338591159	-0.41444716	False
leiden100	834	erich3	34	35	10.968159675598145	8.797890761126114e-129	2	0.75	['Farnsworth2020', 'Lange2023', 'Sur2023']	71	142	0.7371203700701395	0.0073333335264275	88.57444235603127	12	False	0.7063657239106432	0.59535545	True
leiden100	834	ptbp1b	474	347	4.25719690322876	8.038252554139097e-70	3	0.5	['Farnsworth2020', 'Sur2023']	639	53	0.8527306020259857	0.2069999948143959	4.104474150529633	207	False	4.337914789703746	-0.26258162	False
leiden100	834	si:dkey-16l2.17	87	93	8.423771858215332	2.821286302310962e-88	2	0.75	['Farnsworth2020', 'Lange2023', 'Sur2023']	149	126	0.7518809835116068	0.0186666675532857	38.2820821815245	31	False	1.3053463663424216	0.4596653	False
leiden100	834	triobpa	110	105	7.722966194152832	5.3515138166647134e-86	2	0.75	['Farnsworth2020', 'Lange2023', 'Sur2023']	194	151	0.726408859093984	0.0266666666915019	26.29188644967535	44	False	1.307853748041297	-0.22632141	False
leiden100	834	enkur	138	71	8.136688232421875	7.930443340319805e-130	2	0.75	['Farnsworth2020', 'Lange2023', 'Sur2023']	290	91	0.7923960089683533	0.0546666663140058	14.252623005892724	59	False	2.212570284743768	0.5166326	True
leiden100	834	ankrd24	45	41	10.22305393218994	1.3890933245493193e-125	2	0.75	['Farnsworth2020', 'Lange2023', 'Sur2023']	101	119	0.7563378810882568	0.0126666670354704	55.41496541348857	18	False	0.7000298418503249	0.11032934	False
leiden100	834	tmem178b	226	141	6.583278656005859	1.6034688716240002e-95	2	0.75	['Farnsworth2020', 'Lange2023', 'Sur2023']	393	88	0.7961869239807129	0.0840000013510386	9.378669544820802	138	False	2.382974798078278	0.49371117	False
leiden100	834	smpx	55	47	10.04416275024414	1.5931332842898824e-122	2	0.75	['Farnsworth2020', 'Lange2023', 'Sur2023']	116	121	0.7553195556004842	0.0146666668976346	48.27571560321312	23	False	0.7744999084628509	0.48097864	False
leiden100	834	btc	135	80	8.035402297973633	4.736644363934937e-114	2	0.75	['Farnsworth2020', 'Lange2023', 'Sur2023']	277	135	0.7425038814544678	0.0433333336065212	16.77076413999016	81	False	1.6395654129179469	-0.1329267	False
leiden100	834	tmprss3a	30	37	11.51547622680664	2.540511278321385e-121	2	0.75	['Farnsworth2020', 'Lange2023', 'Sur2023']	55	139	0.7396058042844137	0.005333333586653	116.93775389396404	6	False	0.4005264741335542	0.18188238	False
leiden100	834	sh2d4ba	18	43	12.580808639526367	9.988776492144122e-99	3	0.5	['Lange2023', 'Sur2023']	20	159	0.7208154201507568	0.0010000000474974	360.90770150428045	4	False	0.1966566339326548	0.23168267	False
leiden100	834	s100a1	179	133	6.732941150665283	2.0134171153080667e-98	2	0.75	['Farnsworth2020', 'Lange2023', 'Sur2023']	314	163	0.7168314655621847	0.0373333323126037	18.72603873068884	196	False	2.0340843842581857	1.2301793	True
leiden100	834	capgb	251	117	6.850447654724121	1.2451301899192788e-107	2	0.75	['Farnsworth2020', 'Lange2023', 'Sur2023']	461	90	0.7930451234181722	0.1073333323001861	7.329647362991785	209	False	3.0681239845656463	0.36712942	False
leiden100	834	tfg	504	255	4.762171745300293	5.873248198850594e-100	3	0.5	['Farnsworth2020', 'Sur2023']	784	43	0.8684648871421814	0.3369999974966049	2.57238134195819	77	False	4.263366682440664	-0.5272698	False
leiden100	834	CU862020.1	41	34	10.928669929504396	3.4544344153939536e-131	2	0.75	['Farnsworth2020', 'Lange2023', 'Sur2023']	92	141	0.7384475469589233	0.0113333336388071	59.95520502520368	21	False	1.032613845386226	0.6209023	True
leiden100	834	clic5b	72	45	10.048669815063477	1.4960051190023055e-127	2	0.75	['Farnsworth2020', 'Lange2023', 'Sur2023']	165	156	0.7228303154309591	0.0219999998807907	31.4708834427209	27	False	0.9296971474109402	0.5558135	True
leiden100	834	RSPH1	131	74	8.129622459411621	2.7217359678367168e-123	2	0.75	['Farnsworth2020', 'Lange2023', 'Sur2023']	279	122	0.7547138929367065	0.0499999995032946	14.817919613663664	46	False	1.8694661624727928	0.010835967	False
leiden100	834	cox6b1	377	132	6.5130767822265625	3.860070960860689e-115	2	0.75	['Farnsworth2020', 'Lange2023', 'Sur2023']	683	58	0.8456857204437256	0.2446666707595189	3.446481843980127	140	False	2.927400691277741	-0.021981392	False
leiden100	834	dpysl3	336	173	5.98800802230835	2.4304425753805103e-99	2	0.75	['Farnsworth2020', 'Lange2023', 'Sur2023']	576	55	0.8479684789975485	0.169333333770434	4.984159355101578	220	False	3.429967194950652	0.5559581	False
leiden100	834	cacna1da	124	126	7.408838748931885	9.359642080955868e-79	2	0.75	['Farnsworth2020', 'Lange2023', 'Sur2023']	209	153	0.7255377471446991	0.0266666660706202	26.260401064956067	72	False	1.4609107956841725	0.046213157	False
leiden100	834	galnt11	237	111	6.91161060333252	2.655510553416068e-112	2	0.75	['Farnsworth2020', 'Lange2023', 'Sur2023']	442	103	0.7747397621472677	0.1233333324392636	6.239193842296582	43	False	2.517969063822187	-0.43174443	False
leiden100	834	rnasekb	441	105	6.744911670684815	7.669631409778114e-147	2	0.75	['Farnsworth2020', 'Lange2023', 'Sur2023']	828	10	0.9399368762969972	0.3699999948342641	2.53621803072353	199	False	4.117190843295423	0.26585957	False
leiden100	834	arf2a	574	421	3.725799322128296	1.7463089445729703e-63	3	0.5	['Farnsworth2020', 'Sur2023']	749	39	0.8736263811588287	0.3129999935626983	2.785434392004809	58	False	4.575849188769798	-0.5368649	False
leiden100	834	six1a	239	109	7.069311618804932	3.967396600850487e-106	2	0.75	['Farnsworth2020', 'Lange2023', 'Sur2023']	447	93	0.7848045627276102	0.1120000009735425	6.95402261909357	136	False	2.5571005055034526	0.6042996	True
leiden100	834	cox17	485	229	5.13454008102417	9.630800246623353e-99	3	0.5	['Farnsworth2020', 'Sur2023']	783	29	0.8937729001045227	0.3140000030398369	2.840548861808627	229	False	3.863819036801924	-0.28430048	False
leiden100	834	lysmd2	428	193	5.530452251434326	2.7622393394525337e-108	2	0.75	['Farnsworth2020', 'Lange2023', 'Sur2023']	714	54	0.850622812906901	0.2759999980529149	3.074450609722448	95	False	3.861115593397517	-0.25151733	False
leiden100	834	ndrg3b	349	167	5.95733642578125	2.6231094681447122e-108	2	0.75	['Farnsworth2020', 'Lange2023', 'Sur2023']	600	86	0.7983948389689127	0.2013333290815353	3.950880671007871	67	False	3.321004335908261	-0.2712264	False
leiden100	834	rcan3	132	115	7.439916610717773	2.551392345564658e-84	2	0.75	['Kukreja2024', 'Lange2023', 'Sur2023']	239	190	0.6906089186668396	0.0346666661401589	19.390904547933644	52	False	1.561141627416614	0.39699426	False
leiden100	834	ap3m2	238	145	6.436380863189697	2.0181293177502684e-101	2	0.75	['Farnsworth2020', 'Lange2023', 'Sur2023']	409	117	0.7585168679555258	0.0926666657129923	8.108721092760906	110	False	2.537626893384672	-0.07609017	False
leiden100	834	tbc1d14	121	73	8.350874900817871	5.474759915081343e-113	2	0.75	['Farnsworth2020', 'Lange2023', 'Sur2023']	257	148	0.7291790445645651	0.0413333338995774	17.248323656641016	54	False	1.7120218147563595	-0.14069012	False
leiden100	834	atoh1a	86	75	8.777844429016113	8.662264947833075e-99	2	0.75	['Farnsworth2020', 'Lange2023', 'Sur2023']	166	150	0.7277891238530477	0.0226666666567325	30.793906654603845	25	False	1.6838718858581545	1.9103314	True
leiden100	834	eps8b	11	34	13.32247257232666	1.556948209958795e-104	2	0.75	['Farnsworth2020', 'Lange2023', 'Sur2023']	5	189	0.6940354506174723	0.0	695.0354506174723	3	False	0.1774729023379684	0.23646528	False
leiden100	834	sh3glb2b	327	157	6.123723030090332	3.9538099771058816e-107	2	0.75	['Farnsworth2020', 'Lange2023', 'Sur2023']	572	65	0.8293035427729288	0.1833333323399225	4.504359207491543	117	False	3.1219394270095178	-0.22470807	False
leiden100	834	eml2	187	124	6.796957492828369	3.5705625284352947e-102	2	0.75	['Farnsworth2020', 'Lange2023', 'Sur2023']	339	162	0.7169786691665649	0.0613333334525426	11.518374349627823	101	False	2.298909391487389	0.16017856	False
leiden100	834	gb:eh456644	10	30	13.181244850158691	6.271082123946305e-120	2	0.75	['Farnsworth2020', 'Lange2023', 'Sur2023']	8	200	0.6835242112477621	0.0	684.5242112477621	6	False	0.3409797690273654	0.70224875	True
leiden100	834	si:ch211-284k5.2	17	32	13.137673377990724	2.2717717084059202e-110	2	0.75	['Farnsworth2020', 'Lange2023', 'Sur2023']	29	178	0.7001404563585917	0.0013333333966632	300.4887588551392	4	False	0.2275508905835329	0.3879529	False
leiden100	834	pax2a	227	178	6.367925643920898	2.8201604944356362e-74	1	1.0	['Farnsworth2020', 'Kukreja2024', 'Lange2023', 'Sur2023']	357	158	0.7216298133134842	0.071000000461936	10.036525120517387	91	False	3.048545440455181	1.8983097	False
leiden100	834	gfi1aa	35	38	10.695621490478516	2.5493505855181065e-129	2	0.75	['Farnsworth2020', 'Lange2023', 'Sur2023']	70	143	0.7354433139165243	0.0073333331383764	88.37319973745828	10	False	0.7338122726414987	0.8998616	True
leiden100	834	myo7aa	65	81	8.867640495300293	6.712911042911407e-90	1	1.0	['Farnsworth2020', 'Kukreja2024', 'Lange2023', 'Sur2023']	114	188	0.6941681653261185	0.0129999998025596	49.6548696521425	24	False	0.9811619503307524	0.3837771	False
leiden100	834	kncn	22	35	12.626379013061523	2.3313729169104813e-109	2	0.75	['Farnsworth2020', 'Lange2023', 'Sur2023']	42	226	0.6652091940244039	0.0026666667933265	181.6934102757655	5	False	0.4026462284725491	0.60511154	True
leiden100	834	vamp8	256	147	6.390289783477783	1.656529243877587e-107	2	0.75	['Farnsworth2020', 'Lange2023', 'Sur2023']	441	85	0.7989474336306254	0.1000000014901161	7.920271503252486	178	False	2.8385274325475174	0.32713208	False
leiden100	834	otog	105	170	8.427092552185059	8.125217340943339e-42	2	0.75	['Farnsworth2020', 'Lange2023', 'Sur2023']	112	326	0.6021418273448944	0.0119999998714774	46.39552563905877	9	False	0.6905256884913927	0.76113594	True
leiden100	834	rab3ip	274	139	6.468036651611328	9.88450731127214e-108	2	0.75	['Farnsworth2020', 'Lange2023', 'Sur2023']	478	84	0.8007741173108419	0.1246666684746742	6.380165297947916	160	False	2.610052892648957	-0.17681548	False
leiden100	834	them6	289	163	6.155348300933838	8.211230068805505e-99	2	0.75	['Farnsworth2020', 'Lange2023', 'Sur2023']	482	132	0.7438744902610779	0.1193333367506663	6.190092541059312	145	False	2.588326332886957	-0.25643036	False
leiden100	834	tpi1a	171	114	7.131286144256592	1.9248804391727702e-98	2	0.75	['Farnsworth2020', 'Lange2023', 'Sur2023']	317	165	0.7153981328010559	0.059333333124717	11.874002242179545	51	False	2.031727285975512	-0.011288112	False
leiden100	834	grtp1a	228	97	7.334007740020752	1.0608033146065826e-123	3	0.5	['Lange2023', 'Sur2023']	439	97	0.7814142405986786	0.1180000007152557	6.574909545344007	70	False	2.397657485522977	-0.25402454	False
leiden100	834	sh2d4bb	26	48	12.20680809020996	1.7837467765102653e-95	2	0.75	['Farnsworth2020', 'Lange2023', 'Sur2023']	36	179	0.6993127663930258	0.0020000000949949	233.43758140588184	4	False	0.2146077799738381	0.33548582	False
leiden100	834	cabp2b	77	66	10.00532341003418	2.2178101595823176e-91	2	0.75	['Farnsworth2020', 'Lange2023', 'Sur2023']	154	186	0.6950441002845764	0.0193333326994131	34.231678130396546	23	False	1.0185313158165763	0.5379354	True
leiden100	834	nrxn3b	99	97	7.912040710449219	3.854394657291258e-94	2	0.75	['Farnsworth2020', 'Lange2023', 'Sur2023']	177	149	0.7287543614705404	0.0219999998807907	31.728450663168108	51	False	1.32463311414126	0.4188963	False
leiden100	834	ush1c	76	69	9.417891502380373	1.765675160949742e-93	3	0.5	['Lange2023', 'Sur2023']	150	197	0.6843446493148804	0.0190000003203749	34.26723191682586	16	False	0.8096959496202103	0.27742055	False
leiden100	834	krt5	418	131	6.540681838989258	1.922430694527583e-114	2	0.75	['Farnsworth2020', 'Lange2023', 'Sur2023']	757	16	0.9210065404574076	0.3073333352804184	2.990291463681262	206	False	5.700780620215662	3.7983842	False
leiden100	834	wu:fi04e12	452	386	4.341948986053467	3.098184715967243e-46	2	0.75	['Farnsworth2020', 'Lange2023', 'Sur2023']	561	185	0.6950658063093821	0.1326666673024495	5.207474835400689	216	False	3.058906295266687	0.12762015	False
leiden100	834	pkma	359	113	6.67496395111084	9.421093755953209e-130	2	0.75	['Farnsworth2020', 'Lange2023', 'Sur2023']	674	47	0.860390822092692	0.2326666663090388	3.686408659391104	178	False	3.2520294427710303	0.24139655	False
leiden100	834	tbx2a	249	170	6.341057300567627	2.9799981116991897e-82	2	0.75	['Farnsworth2020', 'Lange2023', 'Sur2023']	405	145	0.7342970967292786	0.0860000029206276	8.4516904832763	122	False	2.472376607938663	0.6222152	True
leiden100	834	kifl	39	57	10.811405181884766	8.996668715614161e-92	1	1.0	['Farnsworth2020', 'Kukreja2024', 'Lange2023', 'Sur2023']	65	285	0.6251846104860306	0.0050000001792795	104.36409862927952	11	False	0.5182050466101269	0.61185116	True
leiden100	834	capsla	81	96	8.648992538452148	4.1161163169214675e-82	2	0.75	['Farnsworth2020', 'Lange2023', 'Sur2023']	129	187	0.6949282685915629	0.0146666668976346	44.420952659473045	30	False	1.231014399368924	1.4336262	True
leiden100	834	elovl4b	137	135	6.9590744972229	4.410781760958287e-86	2	0.75	['Farnsworth2020', 'Lange2023', 'Sur2023']	225	154	0.72529403368632	0.0339999999850988	20.751258114158222	38	False	2.1997944849382525	1.046565	True
leiden100	834	aldocb	326	151	6.351046085357666	3.983551407561967e-101	2	0.75	['Farnsworth2020', 'Lange2023', 'Sur2023']	577	95	0.7838924527168274	0.1653333306312561	4.718792377559332	168	False	3.2378840653703147	0.90186524	False
leiden100	834	gcnt4a	185	111	7.254067897796631	2.43569949125292e-95	2	0.75	['Farnsworth2020', 'Lange2023', 'Sur2023']	343	128	0.7478246490160624	0.0593333318829536	12.411458569349	129	False	1.9069380899302977	0.054868944	False
leiden100	834	six4b	225	204	6.111116409301758	1.793159872499447e-65	2	0.75	['Farnsworth2020', 'Lange2023', 'Sur2023']	329	212	0.6759544710318247	0.0546666669348875	12.160858702455595	94	False	1.9917651661449125	0.25686088	False
leiden100	834	tbata	66	75	9.260025024414062	4.291024571317371e-88	2	0.75	['Farnsworth2020', 'Lange2023', 'Sur2023']	121	242	0.6504510045051575	0.0133333336561918	45.45006905799186	22	False	0.9740916720898928	1.1866456	True
leiden100	834	si:ch211-147d7.5	91	90	8.510080337524414	1.56311632653625e-89	2	0.75	['Farnsworth2020', 'Lange2023', 'Sur2023']	164	220	0.6716544230779012	0.019333333397905	33.081364964349895	41	False	0.903829351789109	0.05751416	False
leiden100	834	hacd3	323	203	5.67782735824585	9.825736235394974e-87	1	1.0	['Farnsworth2020', 'Kukreja2024', 'Lange2023', 'Sur2023']	516	125	0.753107413649559	0.1435000002384185	5.218736418029864	98	False	2.997220357109965	-0.105792925	False
leiden100	834	zgc:171927	19	48	12.382290840148926	6.131561390612674e-94	2	0.75	['Farnsworth2020', 'Lange2023', 'Sur2023']	16	215	0.6750085751215616	0.0006666666983316	405.60513736685294	4	False	0.1857943505417864	0.17608432	False
leiden100	834	gal3st3	94	118	8.230095863342285	4.805848335383428e-65	2	0.75	['Farnsworth2020', 'Lange2023', 'Sur2023']	144	231	0.6590197185675303	0.0166666662941376	37.359607499154826	21	False	0.836455913390818	0.08600749	False
leiden100	834	pclob	180	103	7.432770729064941	4.787780990745475e-103	2	0.75	['Farnsworth2020', 'Lange2023', 'Sur2023']	346	157	0.7223187486330668	0.06400000055631	11.127980652960918	108	False	1.87833683464538	0.4113482	False
leiden100	834	rtn4rl2b	25	44	12.05225944519043	3.508980812342014e-100	2	0.75	['Farnsworth2020', 'Lange2023', 'Sur2023']	39	234	0.6582861741383871	0.0020000000949949	219.7620510873708	5	False	0.345439706210733	0.4546927	False
leiden100	834	mfap3l	368	182	5.725517749786377	1.203254357709988e-103	2	0.75	['Farnsworth2020', 'Lange2023', 'Sur2023']	618	101	0.7759703993797302	0.2059999977548917	3.75348023095024	42	False	3.371700908838173	-0.41175568	False
leiden100	834	spint2	339	243	5.236599922180176	1.5840751088130808e-76	2	0.75	['Farnsworth2020', 'Lange2023', 'Sur2023']	511	72	0.819376269976298	0.1253333340088526	6.493743527094846	273	False	3.744878302198933	0.7887759	False
leiden100	834	abhd12	249	149	6.557018280029297	2.9398374226284064e-90	2	0.75	['Farnsworth2020', 'Lange2023', 'Sur2023']	426	173	0.7047155698140463	0.0953333353002866	7.325767011120465	104	False	2.531950551940483	-0.17285001	False
leiden100	834	si:ch211-195b13.1	287	268	5.532674789428711	2.4445830815762758e-48	2	0.75	['Farnsworth2020', 'Lange2023', 'Sur2023']	375	256	0.6436027785142263	0.073333332935969	8.671786304395756	62	False	2.0644943256684414	0.3419215	False
leiden100	834	si:ch211-57i17.5	16	53	12.051254272460938	1.9241152421266187e-88	2	0.75	['Farnsworth2020', 'Lange2023', 'Sur2023']	6	172	0.7065229614575704	0.0	707.5229614575704	5	False	0.1936352005141073	0.18263792	False
leiden100	834	nenf	433	236	5.215076923370361	1.8601264448628608e-84	2	0.75	['Farnsworth2020', 'Lange2023', 'Sur2023']	685	118	0.7577519218126932	0.2106666614611943	3.584654836878022	182	False	3.116204624641449	-0.5178001	False
leiden100	834	rab11fip1b	269	120	6.765691757202148	7.788564306902726e-110	2	0.75	['Farnsworth2020', 'Lange2023', 'Sur2023']	487	129	0.7462730606396993	0.1193333342671394	6.210025386488142	161	False	2.702911439657659	0.2768902	False
leiden100	834	si:dkey-280e21.3	217	130	6.870196342468262	3.925647380484899e-96	1	1.0	['Farnsworth2020', 'Kukreja2024', 'Lange2023', 'Sur2023']	388	203	0.6812915354967117	0.069000001065433	9.74702178731304	153	False	2.61949673703208	0.62217426	True
leiden100	834	ccsapa	93	100	8.144241333007812	1.784551906344784e-85	2	0.75	['Farnsworth2020', 'Lange2023', 'Sur2023']	161	230	0.6629047393798828	0.0200000007947285	31.614510202615595	25	False	1.203810559090657	0.06015352	False
leiden100	834	ckmt1	202	140	6.782729148864746	4.976195554089145e-88	2	0.75	['Farnsworth2020', 'Lange2023', 'Sur2023']	349	175	0.7019671201705933	0.0593333337455987	11.651388652493836	132	False	2.184834831084131	0.36442327	False
leiden100	834	pacrg	97	86	8.396931648254395	9.258000052437828e-98	2	0.75	['Farnsworth2020', 'Lange2023', 'Sur2023']	185	199	0.6837148467699686	0.0233333328117926	28.138966908722608	40	False	1.3136362476532908	0.4903666	False
leiden100	834	nat16	468	288	4.879551410675049	2.2244754859773582e-67	2	0.75	['Farnsworth2020', 'Lange2023', 'Sur2023']	686	109	0.7651623884836832	0.217999999721845	3.4984583993461045	162	False	3.243722088685353	0.12651864	False
leiden100	834	pitpnab	242	161	6.262788772583008	2.137520864740861e-89	1	1.0	['Farnsworth2020', 'Kukreja2024', 'Lange2023', 'Sur2023']	400	180	0.6967326253652573	0.0715000003110617	9.6238982396087	175	False	2.2571869179568536	0.05072603	False
leiden100	834	lmo7b	70	83	8.923290252685547	1.6358276045024244e-86	2	0.75	['Farnsworth2020', 'Lange2023', 'Sur2023']	122	251	0.6465853055318197	0.0133333338114122	45.18036864642124	23	False	0.866822492716069	0.19417967	False
leiden100	834	rgl2	221	163	6.526817321777344	4.0933406917287556e-76	2	0.75	['Farnsworth2020', 'Lange2023', 'Sur2023']	360	216	0.6748493115107218	0.0620000002284844	10.727766810469742	124	False	1.7223712902437822	-0.15901732	False
leiden100	834	kcnab2a	176	142	7.176466941833496	4.29998345373914e-71	3	0.5	['Lange2023', 'Sur2023']	299	208	0.6766204684972763	0.0520000006072223	12.78529171195777	27	False	1.6832653609633124	0.30909804	False
leiden100	834	cacnb3b	49	39	10.83525848388672	4.255760671877996e-124	2	0.75	['Farnsworth2020', 'Lange2023', 'Sur2023']	108	206	0.6791059176127116	0.0126666668802499	49.76384685248666	17	False	0.840851752695752	0.46174574	False
leiden100	834	rab3ab	239	224	5.926784515380859	1.664055609490486e-59	2	0.75	['Farnsworth2020', 'Lange2023', 'Sur2023']	332	247	0.648093452056249	0.0493333352108796	12.89589591742266	116	False	1.889364873695377	0.15888856	False
leiden100	834	atp6v0a1a	266	166	6.2549028396606445	4.884403681269018e-88	2	0.75	['Farnsworth2020', 'Lange2023', 'Sur2023']	437	112	0.7617551684379578	0.1133333345254262	6.671327934272144	74	False	2.505105674825721	0.19668502	False
leiden100	834	hsp90aa1.2	383	197	5.737380504608154	6.478720060652832e-87	1	1.0	['Farnsworth2020', 'Kukreja2024', 'Lange2023', 'Sur2023']	631	114	0.7599393427371979	0.1960000023245811	3.86263621197049	122	False	3.60644644496324	1.1218301	False
leiden100	834	lamp1a	439	242	5.197720527648926	5.144400316885272e-83	2	0.75	['Farnsworth2020', 'Lange2023', 'Sur2023']	687	87	0.7974079251289368	0.2420000036557515	3.285629272088446	97	False	3.327770624015624	-0.29254124	False
leiden100	834	sdr42e2	28	72	11.26866340637207	4.4937593661925144e-73	2	0.75	['Farnsworth2020', 'Lange2023', 'Sur2023']	17	239	0.6542949775854746	0.0006666666983316	393.1769790813231	4	False	0.193373837821039	0.14962572	False
leiden100	834	ccdc88c	431	267	5.130754470825195	3.322095466380689e-66	3	0.5	['Lange2023', 'Sur2023']	644	144	0.7348304092884064	0.1960000060498714	3.735179627873349	110	False	2.668468640599613	-0.18592857	False
leiden100	834	otomp	144	183	7.56726598739624	1.8417540234769365e-43	2	0.75	['Farnsworth2020', 'Lange2023', 'Sur2023']	191	325	0.602906753619512	0.0233333337431152	24.818085347240096	13	False	2.242312533376098	3.2340994	True
leiden100	834	ift27	345	218	5.557660102844238	1.8848889436644808e-78	2	0.75	['Farnsworth2020', 'Lange2023', 'Sur2023']	544	137	0.7411139607429504	0.1526666631301244	4.829375126825855	108	False	2.760469567968124	-0.281163	False
leiden100	834	tpd52l1	136	132	7.351695537567139	5.716922975945613e-76	2	0.75	['Farnsworth2020', 'Lange2023', 'Sur2023']	227	299	0.6170375545819601	0.0286666663984457	20.83272674729436	43	False	1.5167421151493223	0.29304907	False
leiden100	834	CABZ01080568.1	311	184	6.056274890899658	4.4564249356136e-84	2	0.75	['Farnsworth2020', 'Lange2023', 'Sur2023']	513	140	0.7385657827059428	0.1419999971985817	5.171788791568438	87	False	2.4831930314706567	0.070739485	False
leiden100	834	si:ch211-248e11.2	161	101	7.512277126312256	5.7493896481815534e-102	2	0.75	['Farnsworth2020', 'Lange2023', 'Sur2023']	306	177	0.7007026871045431	0.0506666662792364	13.58134243289739	66	False	2.0222492147301203	0.7843685	True
leiden100	834	ribc2	178	144	7.112420082092285	6.548064549022575e-74	3	0.5	['Lange2023', 'Sur2023']	300	232	0.658703625202179	0.0469999997876584	13.743825585845086	64	False	1.4471705577100489	0.39768952	False
leiden100	834	pkp3b	262	220	5.8480987548828125	7.564066371369125e-63	2	0.75	['Farnsworth2020', 'Lange2023', 'Sur2023']	378	244	0.649208277463913	0.0693333322803179	9.244667590502704	97	False	2.052610379380692	0.1209616	False
leiden100	834	cltcb	443	365	4.182529926300049	8.237429109673115e-64	3	0.5	['Farnsworth2020', 'Sur2023']	570	94	0.7842158079147339	0.1880000010132789	4.1545809719840445	46	False	3.8391233538366767	-0.39995193	False
leiden100	834	tmc2b	51	89	10.207258224487305	2.607106826471917e-67	2	0.75	['Farnsworth2020', 'Lange2023', 'Sur2023']	63	278	0.6292258401711782	0.005333333586653	99.50933920476288	5	False	0.376763955530397	0.41746417	False
leiden100	834	myo15ab	43	61	11.399195671081545	2.836876176891213e-85	2	0.75	['Farnsworth2020', 'Lange2023', 'Sur2023']	72	280	0.6284295519193014	0.0066666669833163	82.09950338119829	6	False	0.3286193839641737	0.44492668	False
leiden100	834	grxcr1b	68	152	7.953469276428223	3.872691106629781e-50	2	0.75	['Farnsworth2020', 'Lange2023', 'Sur2023']	49	370	0.5758734047412872	0.0026666667933265	157.3291049492736	9	False	0.5108217655952741	0.15310818	False
leiden100	834	CABZ01055365.1	108	175	7.734386444091797	1.4695371741559373e-45	2	0.75	['Farnsworth2020', 'Lange2023', 'Sur2023']	115	393	0.5612213909626007	0.0113333338716377	45.5855161965174	12	False	0.6400403282513587	0.22463052	False
leiden100	834	ap3d1	329	231	5.241422176361084	3.621212474870296e-83	3	0.5	['Farnsworth2020', 'Sur2023']	503	152	0.7259407341480255	0.1440000012516975	5.013384330157136	36	False	3.046526910853195	-0.29532835	False
leiden100	834	XLOC_025107	164	159	6.766177654266357	7.187809698577909e-68	2	0.75	['Farnsworth2020', 'Lange2023', 'Sur2023']	257	262	0.6384847064812978	0.0326666658123334	18.99459572403007	84	False	1.568033312059925	0.0022891	False
leiden100	834	kifc3	245	230	5.625611782073975	3.406308052851988e-62	2	0.75	['Farnsworth2020', 'Lange2023', 'Sur2023']	336	207	0.6772285600503286	0.0646666660904884	10.328353796974133	60	False	2.1532502749810263	-0.2335311	False
leiden100	834	minos1	579	326	4.283689498901367	7.157780614719025e-83	3	0.5	['Farnsworth2020', 'Sur2023']	860	42	0.8692141175270081	0.3990000039339065	2.175535272421639	100	False	4.173234579517898	-0.51473933	False
leiden100	834	cgnb	227	252	5.875392913818359	1.035083989007344e-47	2	0.75	['Farnsworth2020', 'Lange2023', 'Sur2023']	283	309	0.6109542747338613	0.037333333864808	15.96402433694049	81	False	1.662622537841287	-0.18336353	False
leiden100	834	zgc:158291	88	104	8.052909851074219	1.9144014451445493e-82	1	1.0	['Farnsworth2020', 'Kukreja2024', 'Lange2023', 'Sur2023']	141	205	0.6796192973852158	0.0165000003762543	38.89253044295618	25	False	1.8533844694228767	2.0343857	True
leiden100	834	mical2b	130	169	6.990719795227051	9.980758294347945e-58	2	0.75	['Farnsworth2020', 'Lange2023', 'Sur2023']	177	270	0.63267649213473	0.0193333330874641	31.16441802280816	44	False	1.0841072508187588	-0.39985275	False
leiden100	834	pcdh7b	433	340	4.6766510009765625	4.02781931854959e-49	2	0.75	['Farnsworth2020', 'Lange2023', 'Sur2023']	581	204	0.6811883946259817	0.1453333372871081	4.661879563967836	159	False	2.7680133505033826	0.40496707	False
leiden100	834	anxa5a	37	65	10.808775901794434	1.0796730572193672e-85	3	0.5	['Lange2023', 'Sur2023']	52	287	0.6247810125350952	0.0040000000735744	125.15620066535848	5	False	0.6455611176993894	1.0252569	True
leiden100	834	ndufa7	560	352	4.243404388427734	1.3024980398008679e-68	3	0.5	['Farnsworth2020', 'Sur2023']	782	68	0.8270895779132843	0.3250000029802322	2.5401520562669977	54	False	3.623380721575582	-0.5300574	False
leiden100	834	galnt1	467	418	4.24268913269043	3.7257524692202127e-41	2	0.75	['Farnsworth2020', 'Lange2023', 'Sur2023']	554	236	0.6568745275338491	0.1500000034769376	4.356784850235629	55	False	2.567733027242888	-0.18015002	False
leiden100	834	tom1l2b	386	277	4.945440769195557	1.143303667671698e-67	2	0.75	['Farnsworth2020', 'Lange2023', 'Sur2023']	556	171	0.7105985879898071	0.1646666650970777	4.295363750895952	49	False	3.058732845700159	-0.35623312	False
leiden100	834	wscd2	141	146	7.506738185882568	9.219417253431407e-61	2	0.75	['Farnsworth2020', 'Lange2023', 'Sur2023']	223	284	0.6255097488562266	0.0286666676402091	21.118305448201955	34	False	1.0545753783759757	0.27906102	False
leiden100	834	ccdc181	101	100	8.595300674438477	1.8643880013132244e-77	2	0.75	['Farnsworth2020', 'Lange2023', 'Sur2023']	177	298	0.6179062525431315	0.0193333335531254	30.43801209113587	37	False	0.8804585297692583	0.47926676	False
leiden100	834	tcp11l2	402	374	4.411442756652832	1.6023538548822952e-46	2	0.75	['Farnsworth2020', 'Lange2023', 'Sur2023']	487	260	0.6418822705745697	0.1133333320418993	5.622877065622252	88	False	2.75054711542576	-0.14605673	False
leiden100	834	sdcbp	122	110	7.671267032623291	1.8917503517565449e-82	2	0.75	['Farnsworth2020', 'Lange2023', 'Sur2023']	221	265	0.6374326149622599	0.0266666666915019	23.07587762852401	58	False	1.415652781821224	0.12210598	False
leiden100	834	cpeb4b	509	273	4.874480247497559	5.0545685532269637e-76	2	0.75	['Farnsworth2020', 'Lange2023', 'Sur2023']	774	92	0.7883614102999369	0.2806666741768519	2.8024664707203355	171	False	3.718505210161021	0.14581917	False
leiden100	834	hipk3b	544	428	4.020213127136231	1.759356250453339e-45	2	0.75	['Farnsworth2020', 'Lange2023', 'Sur2023']	676	176	0.7013300557931265	0.2073333313067754	3.371184300600128	80	False	3.1085351182280205	-0.20586295	False
leiden100	834	camk2n1a	238	187	6.174590110778809	4.494980810432554e-75	2	0.75	['Farnsworth2020', 'Lange2023', 'Sur2023']	367	214	0.6757735212643942	0.063333336263895	10.519795188116351	135	False	2.310414866429832	0.89210254	True
leiden100	834	crybg1b	337	351	4.886559009552002	1.4164199726632233e-41	2	0.75	['Farnsworth2020', 'Lange2023', 'Sur2023']	399	328	0.5999218126138052	0.0646666685740153	9.151093327301725	145	False	2.1134443799266656	0.060208537	False
leiden100	834	zdhhc16b	231	158	6.526203155517578	2.159864905818253e-79	2	0.75	['Farnsworth2020', 'Lange2023', 'Sur2023']	382	167	0.7114600539207458	0.0860000004371007	8.18919598093382	48	False	2.178724956724688	-0.24986488	False
leiden100	834	dll4	230	205	6.124405384063721	2.485206260747647e-64	3	0.5	['Lange2023', 'Sur2023']	333	223	0.6673833280801773	0.0630000010132789	10.443489335906396	55	False	2.2097817365084915	1.0346574	True
leiden100	834	gpr156	62	116	8.722249984741211	3.916300518342515e-60	2	0.75	['Farnsworth2020', 'Lange2023', 'Sur2023']	73	282	0.6263181269168854	0.0060000001297642	89.6168736125452	16	False	0.6207735662671579	0.23946807	False
leiden100	834	znf385a	364	226	5.438841342926025	2.37188711867339e-74	2	0.75	['Farnsworth2020', 'Lange2023', 'Sur2023']	567	113	0.7609902222951254	0.1540000016490618	4.916065897988572	181	False	3.034072956273792	0.47077906	False
leiden100	834	rab4b	321	208	5.665940761566162	1.7289368484421667e-83	2	0.75	['Farnsworth2020', 'Lange2023', 'Sur2023']	506	191	0.6897667646408081	0.1253333340088526	5.467810772669101	109	False	2.897225723350922	-0.30346048	False
leiden100	834	tmc5	61	95	8.932018280029297	2.6711195809697927e-75	2	0.75	['Farnsworth2020', 'Lange2023', 'Sur2023']	91	378	0.5708180864651998	0.0086666670783112	59.15359263258044	18	False	0.5963482796494174	0.012953462	False
leiden100	834	phlda1	435	505	4.04343843460083	1.974950771792644e-26	1	1.0	['Farnsworth2020', 'Kukreja2024', 'Lange2023', 'Sur2023']	418	310	0.609819520264864	0.0755000011995434	7.984568767150674	134	False	2.764147424592063	0.8475966	True
leiden100	834	kitlga	464	477	4.103329658508301	1.76301580229673e-30	2	0.75	['Farnsworth2020', 'Lange2023', 'Sur2023']	489	318	0.605857918659846	0.0986666654547055	6.088875512100264	148	False	2.4741121551280627	0.29874688	False
leiden100	834	si:ch211-237i5.4	38	52	10.98188304901123	2.1230522390154025e-97	3	0.5	['Lange2023', 'Sur2023']	67	274	0.6304347813129425	0.0059999999357387	90.2049695870896	5	False	0.4988197769962185	0.31794286	False
leiden100	834	akap9	286	197	5.933925151824951	3.7830715290316675e-76	2	0.75	['Farnsworth2020', 'Lange2023', 'Sur2023']	444	195	0.6864005525906881	0.0980000011622905	6.943439843640338	114	False	2.264844205253466	-0.22253014	False
leiden100	834	mb	111	127	8.420626640319824	7.97445844597342e-60	2	0.75	['Farnsworth2020', 'Lange2023', 'Sur2023']	175	332	0.5960151056448618	0.0206666669497887	27.5545429773952	17	False	1.9370795657287263	2.5655415	True
leiden100	834	necap1	278	172	6.058643817901611	8.62046075934212e-97	2	0.75	['Farnsworth2020', 'Lange2023', 'Sur2023']	453	170	0.7106830477714539	0.0973333343863487	7.237454645596299	175	False	2.9279436358665696	0.10013187	False
leiden100	834	erich2	245	185	6.232702732086182	2.012796893732408e-71	2	0.75	['Farnsworth2020', 'Lange2023', 'Sur2023']	381	307	0.6113982796669006	0.0680000012119611	8.875337230584595	81	False	1.9444334028689387	-0.13923997	False
leiden100	834	tbx2b	362	266	5.2084641456604	1.0252684408287393e-61	1	1.0	['Farnsworth2020', 'Kukreja2024', 'Lange2023', 'Sur2023']	525	202	0.6829891204833984	0.1230000015348196	5.516041225945727	162	False	3.1937116020267653	0.9226742	False
leiden100	834	irf2bp2b	517	322	4.437768459320068	2.419668464836334e-69	3	0.5	['Farnsworth2020', 'Sur2023']	738	110	0.7644022703170776	0.248999997973442	3.0616091060864234	163	False	3.4774227808062266	-0.2681422	False
leiden100	834	atp6v1aa	404	237	5.284997463226318	1.8562738146930088e-77	2	0.75	['Farnsworth2020', 'Lange2023', 'Sur2023']	632	182	0.696327825387319	0.1706666698058446	4.06210376292613	180	False	3.074945006637326	0.11802547	False
leiden100	834	tescb	102	91	8.496999740600586	1.3933711636835906e-88	3	0.5	['Lange2023', 'Sur2023']	187	292	0.6211976408958435	0.0230000000447034	25.924901655704588	23	False	1.0930851113286428	0.20295979	False
leiden100	834	tex33	24	72	12.608736991882324	8.450633203377915e-68	2	0.75	['Farnsworth2020', 'Lange2023', 'Sur2023']	10	422	0.5491489171981812	0.0	550.1489171981812	4	False	0.1107790335019417	0.09357579	False
leiden100	834	tekt2	46	106	10.171902656555176	8.440288769445833e-55	2	0.75	['Farnsworth2020', 'Lange2023', 'Sur2023']	37	411	0.5559440553188324	0.0013333333966632	238.6903029439676	7	False	0.2569098880732107	0.34297684	False
leiden100	834	arfip1	452	280	4.87387228012085	1.4474292366770812e-69	2	0.75	['Farnsworth2020', 'Lange2023', 'Sur2023']	667	174	0.7022204796473185	0.1880000034968058	3.720743209717471	166	False	3.203879609083116	-0.40812814	False
leiden100	834	vsig10l2	32	67	11.76282024383545	1.288108641640538e-76	2	0.75	['Farnsworth2020', 'Lange2023', 'Sur2023']	35	404	0.5577490131060282	0.0013333333966632	239.4638562603419	4	False	0.2766544494056108	0.37658218	False
leiden100	834	iqcg	60	98	9.38103485107422	2.612409282251438e-66	3	0.5	['Lange2023', 'Sur2023']	84	346	0.5879917442798615	0.0080000003799796	65.44352437918405	16	False	0.4330615715028378	0.27856484	False
leiden100	834	dnah9l	75	126	8.569461822509766	1.3266784979450985e-57	2	0.75	['Farnsworth2020', 'Lange2023', 'Sur2023']	90	363	0.5801517268021902	0.0093333331557611	56.24049065699384	4	False	0.5601007537478695	0.10033852	False
leiden100	834	zgc:110783	152	137	7.144374370574951	1.877533253704125e-79	2	0.75	['Farnsworth2020', 'Lange2023', 'Sur2023']	249	276	0.6301066080729166	0.0353333335369825	17.369906546849972	36	False	1.4203563255205467	-0.5317814	False
leiden100	834	kitb	57	85	9.250813484191896	5.366813815173103e-82	2	0.75	['Farnsworth2020', 'Lange2023', 'Sur2023']	89	246	0.6481030980745951	0.009999999931703	59.00937291861433	14	False	0.5830405861457115	0.20826152	False
leiden100	834	ptprq	48	87	9.9602689743042	5.787295316661022e-72	2	0.75	['Farnsworth2020', 'Lange2023', 'Sur2023']	58	281	0.6274522443612417	0.0046666668883214	110.90333290217444	6	False	0.3801624768496502	0.22536469	False
leiden100	834	vamp2	416	284	4.92302942276001	8.769493321984808e-66	2	0.75	['Farnsworth2020', 'Lange2023', 'Sur2023']	601	106	0.7709174950917562	0.1626666635274887	4.716400264138754	221	False	3.517272609138136	0.89461744	False
leiden100	834	LOC110438943	69	137	8.952339172363281	4.4481698482851746e-49	3	0.5	['Lange2023', 'Sur2023']	66	339	0.5909380465745926	0.0050000002374872	98.65633719082828	7	False	0.4911840573172175	0.0849467	False
leiden100	834	pgk1	420	222	5.375068664550781	1.188627452432896e-86	2	0.75	['Farnsworth2020', 'Lange2023', 'Sur2023']	668	164	0.7156104644139608	0.1966666678587595	3.625348027447939	145	False	3.332680393661128	-0.09707533	False
leiden100	834	si:dkey-27p23.3	117	123	7.801082134246826	6.912559447895255e-69	2	0.75	['Farnsworth2020', 'Lange2023', 'Sur2023']	193	293	0.6211469769477844	0.0233333334326744	25.5676838797752	30	False	1.053862971421186	0.40586826	False
leiden100	834	cltca	598	521	3.367717742919922	2.1515983266607484e-43	3	0.5	['Farnsworth2020', 'Sur2023']	711	136	0.7420912683010101	0.2340000048279762	3.162090438444735	126	False	4.040462431536792	-0.3543417	False
leiden100	834	fthl31	419	324	4.631544589996338	1.0175032513232593e-56	3	0.5	['Farnsworth2020', 'Sur2023']	565	241	0.653013676404953	0.1340000033378601	4.844545631366944	162	False	3.849239908580977	1.1150752	False
leiden100	834	pgam1b	387	454	4.27987003326416	6.3880132135020385e-31	2	0.75	['Farnsworth2020', 'Lange2023', 'Sur2023']	380	413	0.5538422962029775	0.0579999995728333	9.404106783391493	107	False	2.2521387631705685	-0.13515365	False
leiden100	834	LOC100004499	31	70	12.57288932800293	3.8614176264535726e-69	3	0.5	['Lange2023', 'Sur2023']	30	375	0.571587860584259	0.0010000000474974	286.29392349301366	2	False	0.1328340249123301	0.0993174	False
leiden100	834	six4a	310	216	5.697499752044678	7.093548457852688e-72	2	0.75	['Farnsworth2020', 'Lange2023', 'Sur2023']	480	261	0.6386536161104838	0.103333331644535	6.130865429370084	134	False	2.5463223422988555	0.18255763	False
leiden100	834	frya	213	301	6.2170939445495605	1.5123273112476286e-30	2	0.75	['Farnsworth2020', 'Lange2023', 'Sur2023']	210	472	0.525100494424502	0.0219999998807907	22.87393465875163	37	False	0.8463566115013434	-0.042474058	False
leiden100	834	si:dkey-91i10.2	242	219	6.1390700340271	1.3474500617939467e-55	3	0.5	['Lange2023', 'Sur2023']	342	300	0.6164994388818741	0.0610000006854534	9.959668258951378	49	False	1.669671163524022	0.050891683	False
leiden100	834	ckbb	456	79	7.7008957862854	1.0689946077341e-137	2	0.75	['Farnsworth2020', 'Lange2023', 'Sur2023']	872	48	0.8593918085098267	0.3813333412011464	2.250370856506529	309	False	4.907345700313826	0.86533916	False
leiden100	834	ical1	316	279	5.305095195770264	7.087491240560886e-52	3	0.5	['Lange2023', 'Sur2023']	428	263	0.638397827744484	0.0920000001788139	6.875245446398863	67	False	2.233602046555641	-0.05359857	False
leiden100	834	si:dkey-11c5.11	106	78	9.273963928222656	5.6856387287506136e-86	2	0.75	['Farnsworth2020', 'Lange2023', 'Sur2023']	205	396	0.5603502790133158	0.0220000005016724	24.40653333779265	41	False	1.0869218866661523	0.52826744	True
leiden100	834	eef1a1b	42	62	10.36530303955078	8.221435980392111e-91	3	0.5	['Lange2023', 'Sur2023']	69	315	0.6067845225334167	0.006000000052154	86.82635971500989	8	False	0.4973879248400449	0.15928227	False
leiden100	834	mgat4b	356	492	4.593242168426514	9.95315582123928e-21	2	0.75	['Farnsworth2020', 'Lange2023', 'Sur2023']	288	521	0.5051615089178085	0.0353333341578642	13.931050388015416	45	False	1.567321237996552	-0.13091336	False
leiden100	834	dnm2a	394	296	4.998873233795166	2.0685687519641943e-57	3	0.5	['Lange2023', 'Sur2023']	549	233	0.6585443615913391	0.1439999975264072	4.548581881673644	67	False	2.4558789077997933	-0.4505988	False
leiden100	834	chrna9	33	92	11.419562339782717	6.656412684375549e-60	2	0.75	['Farnsworth2020', 'Lange2023', 'Sur2023']	11	450	0.5333289901415507	0.0	534.3289901415507	4	False	0.1731115467311118	0.13339858	False
leiden100	834	sdhb	612	395	3.8905434608459473	8.977916236775846e-67	3	0.5	['Farnsworth2020', 'Sur2023']	868	70	0.8245088458061218	0.3999999910593033	2.058625596537828	60	False	4.055130443623917	-0.52655053	False
leiden100	834	ccdc151	90	125	8.058430671691895	5.503843984924434e-65	2	0.75	['Farnsworth2020', 'Lange2023', 'Sur2023']	128	336	0.5919587810834249	0.0126666670354704	43.38722671332099	24	False	0.8550717193920113	0.529536	True
leiden100	834	ap1m2	301	240	5.439075469970703	3.7072772066413043e-65	2	0.75	['Farnsworth2020', 'Lange2023', 'Sur2023']	433	257	0.6427630384763082	0.0873333339889844	7.287883400354712	120	False	2.37248955687869	-0.35485846	False
leiden100	834	srd5a1	149	164	7.267507553100586	1.9878371226781782e-55	3	0.5	['Lange2023', 'Sur2023']	218	362	0.5803471952676773	0.0279999999329447	20.04645505558265	11	False	0.7979083819293221	-0.2721947	False
leiden100	834	fam57a	395	350	4.683930397033691	4.1234209727556494e-47	2	0.75	['Farnsworth2020', 'Lange2023', 'Sur2023']	496	267	0.6351184944311777	0.1166666659216086	5.406106219198646	85	False	2.53088395185138	-0.27927142	False
leiden100	834	sb:cb649	167	196	6.708075523376465	6.284146861664951e-51	2	0.75	['Farnsworth2020', 'Lange2023', 'Sur2023']	229	351	0.5860443810621897	0.02599999991556	21.742384551782028	57	False	1.1437434812982274	-0.05516429	False
leiden100	834	LOC110438837	85	141	8.911434173583984	4.869312893452968e-48	3	0.5	['Lange2023', 'Sur2023']	96	364	0.5800286680459976	0.0100000004749745	52.820785723406416	4	False	0.3382849257685822	0.07756201	False
leiden100	834	si:dkeyp-46h3.1	214	179	6.914724349975586	2.1194172467863687e-55	2	0.75	['Farnsworth2020', 'Lange2023', 'Sur2023']	333	450	0.5333289901415507	0.0493333336586753	10.615807682538724	61	False	1.254375553482789	-0.005073246	False
leiden100	834	scamp1	312	255	5.261058807373047	8.0052894246639e-64	2	0.75	['Farnsworth2020', 'Lange2023', 'Sur2023']	443	228	0.6634573340415955	0.1046666676799456	6.288239694036477	48	False	2.6768648989398165	-0.26373973	False
leiden100	834	C1orf232	37	109	12.052983283996582	1.585541496027523e-47	3	0.5	['Lange2023', 'Sur2023']	8	407	0.5566969364881516	0.0	557.6969364881516	3	False	0.0915980196405577	0.14055865	False
leiden100	834	fscn2b	123	128	7.589314937591553	1.4254203907616891e-69	2	0.75	['Farnsworth2020', 'Lange2023', 'Sur2023']	204	355	0.5851515730222067	0.0246666666741172	22.837074266963267	20	False	1.215752116679376	0.0764465	False
leiden100	834	slc4a4b	262	272	5.79651403427124	2.1606452060516725e-42	2	0.75	['Farnsworth2020', 'Lange2023', 'Sur2023']	326	388	0.5641725361347198	0.0513333342969417	10.799475013915696	49	False	1.7050274111365031	0.6476255	True
leiden100	834	jag2b	451	438	4.202790260314941	3.633767473443541e-37	2	0.75	['Farnsworth2020', 'Lange2023', 'Sur2023']	508	347	0.5878710647424062	0.1013333313167095	5.754440485475062	155	False	2.511099798468114	0.122044675	False
leiden100	834	trim36	163	167	6.743644237518311	1.8660737433538761e-65	3	0.5	['Lange2023', 'Sur2023']	242	361	0.5806657373905182	0.0330000007525086	17.10781542696292	11	False	1.7482437215917783	-0.035847697	False
leiden100	834	gb:bc139872	422	265	5.01100492477417	5.678476292079826e-72	2	0.75	['Farnsworth2020', 'Lange2023', 'Sur2023']	632	211	0.6759858727455139	0.1773333350817362	3.796182426775276	100	False	2.8441646481684595	-0.24839666	False
leiden100	834	asap1b	374	278	5.06881856918335	9.56344044895834e-63	2	0.75	['Farnsworth2020', 'Lange2023', 'Sur2023']	533	193	0.6887798309326172	0.1433333319922288	4.779075085509397	72	False	2.7845045847910943	-0.027348528	False
leiden100	834	lrrc47	488	414	4.129848957061768	7.314705509003203e-47	3	0.5	['Farnsworth2020', 'Sur2023']	604	181	0.6966367065906525	0.1780000030994415	3.897411701177949	65	False	3.4586529458219726	-0.3616578	False
leiden100	834	espnlb	75	166	9.033845901489258	4.3905854923130634e-39	2	0.75	['Farnsworth2020', 'Lange2023', 'Sur2023']	50	498	0.5170312623182932	0.0026666667157163	141.28125146958993	8	False	0.4026725513453648	0.47557327	False
leiden100	834	sncb	494	365	4.404949188232422	6.5165312730901855e-50	2	0.75	['Farnsworth2020', 'Lange2023', 'Sur2023']	660	138	0.7397867838541666	0.1926666647195816	3.8250608845192025	188	False	4.008825702742977	1.3616958	False
leiden100	834	syne1b	305	262	5.59645414352417	3.4822821812868846e-49	3	0.5	['Lange2023', 'Sur2023']	423	264	0.6379996985197067	0.0829999987035989	7.607139385495357	117	False	1.8703353576311128	0.27795723	False
leiden100	834	cib2	182	195	6.403974533081055	6.638363006804991e-60	2	0.75	['Farnsworth2020', 'Lange2023', 'Sur2023']	256	342	0.5894105931123098	0.0373333332439263	15.402015508418016	14	False	1.6237582666081216	-0.062371384	False
leiden100	834	ak7a	160	194	7.100679874420166	8.6817624246364565e-47	3	0.5	['Lange2023', 'Sur2023']	209	372	0.5745341628789902	0.0240000002086162	23.021366323054355	37	False	1.0336389185435162	0.42290798	False
leiden100	834	arglu1a	716	692	2.7529237270355225	5.119524235300065e-31	3	0.5	['Farnsworth2020', 'Sur2023']	777	102	0.7750582993030548	0.3020000010728836	2.561248503482288	52	False	4.55456776977024	-0.30439782	False
leiden100	834	otofa	89	115	9.043067932128906	4.513763412353826e-56	2	0.75	['Kukreja2024', 'Lange2023', 'Sur2023']	131	441	0.5357541044553121	0.0126666667250295	39.2746904021801	14	False	1.0971453379067366	0.7859356	True
leiden100	834	igfbp5b	407	248	5.241384029388428	1.0543679649242034e-69	2	0.75	['Farnsworth2020', 'Lange2023', 'Sur2023']	624	169	0.7108109394709269	0.1713333278894424	4.130431113867756	174	False	3.263517770140811	0.97272795	False
leiden100	834	gpam	258	271	5.748894691467285	2.023847918732535e-43	2	0.75	['Farnsworth2020', 'Lange2023', 'Sur2023']	322	414	0.5533958772818247	0.0499999995032946	10.8705075035542	36	False	1.5506557035083204	-0.28842893	False
leiden100	834	shank3a	259	253	6.034348011016846	8.415710506410437e-44	3	0.5	['Lange2023', 'Sur2023']	341	327	0.6016085296869278	0.058000000193715	10.213703859464054	61	False	1.364840134017809	0.09404878	False
leiden100	834	atp6v1e1b	507	178	5.746976852416992	8.399979963323475e-113	2	0.75	['Farnsworth2020', 'Lange2023', 'Sur2023']	867	59	0.8417451977729797	0.3753333389759063	2.239358330745536	194	False	4.191164685063979	0.31300783	False
leiden100	834	fgf10a	270	304	5.745970726013184	1.6329580272049074e-35	2	0.75	['Farnsworth2020', 'Lange2023', 'Sur2023']	304	500	0.5169251064459482	0.0386666674166917	13.056935209737452	43	False	1.7252493225037813	0.5426978	True
leiden100	834	acbd7	459	388	4.353249549865723	8.170773314538244e-45	2	0.75	['Farnsworth2020', 'Lange2023', 'Sur2023']	569	221	0.6706144114335378	0.1379999990264574	4.83175838947813	166	False	3.1135192265779734	0.54992574	False
leiden100	834	atp6v1ba	489	362	4.245871067047119	1.0356061779751876e-60	3	0.5	['Farnsworth2020', 'Sur2023']	658	198	0.6841492056846619	0.1780000030994415	3.827649127492107	187	False	3.807201672399176	0.13046123	False
leiden100	834	BX005003.1	240	206	5.996756076812744	1.9487474898405363e-68	2	0.75	['Farnsworth2020', 'Lange2023', 'Sur2023']	351	235	0.6578711072603861	0.0613333322107791	10.57012490576348	100	False	2.3503478271629428	0.9432201	True
leiden100	834	CR382327.3	100	189	8.213557243347168	1.0021995652180926e-37	2	0.75	['Farnsworth2020', 'Lange2023', 'Sur2023']	86	395	0.5608594318230947	0.0079999999919285	62.42882581410963	13	False	0.4813936107374411	0.45781454	False
leiden100	834	magi3a	502	578	3.7225396633148193	1.6511734536719766e-22	2	0.75	['Farnsworth2020', 'Lange2023', 'Sur2023']	457	439	0.537204330166181	0.0799999969700972	6.644498151831658	132	False	2.191975254825927	-0.19886729	False
leiden100	834	mapk4	550	651	3.5028953552246094	1.0317263101551081e-19	2	0.75	['Farnsworth2020', 'Lange2023', 'Sur2023']	464	465	0.5269271781047186	0.0853333324193954	6.11498668370776	98	False	2.431950344988063	-0.007317214	False
leiden100	834	tuba8l3	480	321	4.712857723236084	7.123909251455508e-55	1	1.0	['Farnsworth2020', 'Kukreja2024', 'Lange2023', 'Sur2023']	679	155	0.7231590896844864	0.1910000015050172	3.771661895875365	216	False	3.847964459086709	1.4097555	False
leiden100	834	cpn1	445	311	4.932394027709961	3.660469637494018e-52	2	0.75	['Farnsworth2020', 'Lange2023', 'Sur2023']	626	219	0.6717919905980428	0.163333331545194	4.094068952852791	170	False	3.620006206689789	1.4011002	False
leiden100	834	cfap45	214	234	6.073715686798096	1.1982572583398836e-48	3	0.5	['Lange2023', 'Sur2023']	278	371	0.57469342648983	0.0379999997094273	14.761370019976418	43	False	1.7253905423833813	0.47450215	False
leiden100	834	calcoco1a	559	606	3.4930667877197266	4.25556172517156e-24	2	0.75	['Farnsworth2020', 'Lange2023', 'Sur2023']	527	358	0.5828712483247122	0.1146666680773099	5.047878166028445	97	False	2.470755685153996	-0.20568293	False
leiden100	834	si:dkey-17m8.1	324	241	5.386943817138672	3.544292780512926e-67	2	0.75	['Farnsworth2020', 'Lange2023', 'Sur2023']	481	250	0.6471379001935323	0.1113333341976006	5.769773547835954	96	False	2.1963139376683105	-0.46347567	False
leiden100	834	ap1b1	515	445	3.81760835647583	5.981628427371664e-47	3	0.5	['Farnsworth2020', 'Sur2023']	613	224	0.6665834188461304	0.1669999957084655	3.973710927972903	109	False	3.5150915920700467	-0.23930387	False
leiden100	834	si:ch211-172l8.4	54	108	9.43368911743164	4.188838835598864e-56	2	0.75	['Farnsworth2020', 'Lange2023', 'Sur2023']	53	581	0.4794239600499471	0.0026666667157163	131.02471462451726	10	False	0.7625271298174198	1.2645137	True
leiden100	834	si:ch211-218o21.4	66	51	10.421578407287598	1.6094355856843104e-102	2	0.75	['Farnsworth2020', 'Lange2023', 'Sur2023']	145	329	0.5973302125930786	0.0159999999062468	35.1958950525179	15	False	0.6836032276735347	0.35915437	False
leiden100	834	strbp	470	366	4.456363677978516	1.4014415668026403e-47	3	0.5	['Lange2023', 'Sur2023']	615	258	0.6420608311891556	0.1500000022351741	4.258680938213655	177	False	2.9892548623682624	0.26151752	False
leiden100	834	echdc2	276	194	6.098933219909668	3.4110903082300824e-72	3	0.5	['Lange2023', 'Sur2023']	429	306	0.6119605004787445	0.0810000002384185	7.475128032884574	124	False	1.8311131998243368	-0.4146308	False
leiden100	834	pdzd7a	74	176	9.02754020690918	3.7495321191482608e-37	2	0.75	['Farnsworth2020', 'Lange2023', 'Sur2023']	39	495	0.5173811813195547	0.0013333333966632	222.1633573928416	6	False	0.2571799551167036	0.2034003	False
leiden100	834	bricd5	210	361	6.446430683135986	8.399553100073365e-21	1	1.0	['Farnsworth2020', 'Kukreja2024', 'Lange2023', 'Sur2023']	143	491	0.5188054628670216	0.0139999999082647	34.653697736399195	11	False	1.551882186306927	2.1633356	True
leiden100	834	cldnb	705	850	2.609227418899536	1.6596523147072249e-12	3	0.5	['Farnsworth2020', 'Lange2023']	594	166	0.7114624679088593	0.1539999991655349	4.596532075770996	186	False	4.164381995518984	2.0031428	False
leiden100	834	odf3l2a	197	190	6.417933940887451	4.157723132918391e-61	2	0.75	['Farnsworth2020', 'Lange2023', 'Sur2023']	293	492	0.5182836651802063	0.0340000009164214	14.836675759530255	77	False	1.233281033524208	0.042884894	False
leiden100	834	si:dkey-266m15.7	177	172	7.22100830078125	5.845890409924767e-53	3	0.5	['Lange2023', 'Sur2023']	270	416	0.5531931966543198	0.0390000017359852	13.8548293150635	2	False	0.916705399933389	-0.107465394	False
leiden100	834	AP3B2	319	294	5.394314765930176	3.05735781885963e-45	3	0.5	['Lange2023', 'Sur2023']	416	302	0.6145086735486984	0.0729999989271164	8.317684898278461	146	False	1.5080103238919054	0.03540438	False
leiden100	834	ccdc114	157	186	7.055909633636475	9.164930596436527e-49	3	0.5	['Lange2023', 'Sur2023']	211	427	0.5457875579595566	0.0230000000447034	22.782814872545224	34	False	1.093620507140796	0.47571746	False
leiden100	834	chchd10	520	314	4.51976490020752	3.5399372575797504e-69	2	0.75	['Farnsworth2020', 'Lange2023', 'Sur2023']	751	107	0.769706130027771	0.2539999981721242	3.0223770021658853	188	False	3.69568734295434	-0.06709879	False
leiden100	834	dusp14	267	360	5.860959053039551	7.591028264912775e-25	2	0.75	['Farnsworth2020', 'Lange2023', 'Sur2023']	245	590	0.4749646633863449	0.0266666670019427	17.203541841629203	22	False	1.1115930101133424	0.282321	False
leiden100	834	CABZ01112656.1	585	433	3.7297396659851074	4.9208758799354555e-56	3	0.5	['Farnsworth2020', 'Sur2023']	763	96	0.7834665477275848	0.2909999936819076	2.6865293311689222	71	False	3.9184713418257	-0.571192	False
leiden100	834	glod5	279	153	6.238597869873047	6.910806503332571e-99	2	0.75	['Farnsworth2020', 'Lange2023', 'Sur2023']	476	196	0.6845425168673197	0.103333331644535	6.570695156203498	178	False	2.3803319858235086	-0.49433547	False
leiden100	834	zgc:153738	151	211	7.415847778320312	8.372032391201903e-37	2	0.75	['Farnsworth2020', 'Lange2023', 'Sur2023']	174	473	0.524707188208898	0.0173333332252999	28.674937707640883	22	False	0.5637899214342987	0.31268707	False
leiden100	834	KHDRBS3	158	180	6.779001712799072	3.834034035524491e-57	2	0.75	['Farnsworth2020', 'Lange2023', 'Sur2023']	218	350	0.5867658952871958	0.0260000002260009	21.76910705064285	32	False	1.4032290406841494	0.22870752	False
leiden100	834	tecta	191	368	7.496605396270752	3.9130440594130457e-17	3	0.5	['Farnsworth2020', 'Lange2023']	103	333	0.5935441255569458	0.0109999997075647	49.54534500381275	6	False	0.4384283326314903	0.5159667	True
leiden100	834	psmb10	347	275	5.231515884399414	1.0006804066274826e-55	2	0.75	['Farnsworth2020', 'Lange2023', 'Sur2023']	489	255	0.643921305735906	0.1213333308696746	5.271836392838512	47	False	2.1663163332642448	-0.4264636	False
leiden100	834	zmat4a	139	215	7.043804168701172	3.803327651603174e-40	2	0.75	['Farnsworth2020', 'Lange2023', 'Sur2023']	148	436	0.5380851129690806	0.0146666668976346	34.40968755456664	14	False	0.9198092900576196	0.37150085	False
leiden100	834	arpp21	176	175	7.156177043914795	1.086982813956066e-53	2	0.75	['Farnsworth2020', 'Lange2023', 'Sur2023']	266	503	0.5145578980445862	0.0326666670540968	15.313600755791136	31	False	1.230400949914611	0.45299914	False
leiden100	834	efcab1	307	256	5.738075256347656	3.0310890613471397e-48	3	0.5	['Lange2023', 'Sur2023']	432	376	0.5711896866559982	0.0850000018253922	6.653368308267341	65	False	1.5313199007642455	-0.028651327	False
leiden100	834	crybg1a	607	637	3.314982891082764	7.008575809746256e-23	2	0.75	['Farnsworth2020', 'Lange2023', 'Sur2023']	616	381	0.5699590146541595	0.1313333325088024	4.31455177489905	193	False	2.71358771113058	-0.18886337	False
leiden100	834	FP243383.1	241	228	5.771998882293701	4.088400892186736e-59	2	0.75	['Farnsworth2020', 'Lange2023', 'Sur2023']	331	319	0.6057396630446116	0.0599999986588954	9.94655207186848	27	False	1.971953338925393	-0.11833888	False
leiden100	834	LOC100331291	175	354	7.170492172241211	4.2450077017999493e-19	2	0.75	['Farnsworth2020', 'Lange2023', 'Sur2023']	81	648	0.4548132866621017	0.0060000001297642	65.1161826017639	8	False	0.4728082576636128	0.30055535	False
leiden100	834	pygmb	244	221	6.044531345367432	3.430501211426616e-57	3	0.5	['Lange2023', 'Sur2023']	344	367	0.5770027339458466	0.0550000015646219	10.32147710351138	75	False	1.9393351063761808	0.48632592	False
leiden100	834	ndufv1	622	503	3.4056484699249268	1.6877295202218085e-45	3	0.5	['Farnsworth2020', 'Sur2023']	774	133	0.7431735098361969	0.278999999165535	2.6577625430500245	97	False	3.877217905812263	-0.50904244	False
leiden100	834	si:ch211-147k9.8	34	99	10.92574691772461	3.767475919121441e-56	2	0.75	['Farnsworth2020', 'Lange2023', 'Sur2023']	7	373	0.5743025044600168	0.0	575.3025044600168	4	False	0.1511086653456683	0.12286038	False
leiden100	834	slc7a14b	76	162	9.296332359313965	1.0449208456868683e-38	3	0.5	['Lange2023', 'Sur2023']	57	425	0.5470616370439529	0.0040000001899898	109.6123232437458	3	False	0.2601393368875517	0.16153352	False
leiden100	834	anxa13	442	315	4.774408340454102	2.0703663907222363e-56	2	0.75	['Farnsworth2020', 'Lange2023', 'Sur2023']	619	237	0.6550695896148682	0.1586666653553644	4.108995375801688	155	False	3.080263406528043	0.22401796	False
leiden100	834	nupr1a	604	413	3.87172269821167	2.710495269210257e-58	3	0.5	['Farnsworth2020', 'Sur2023']	835	75	0.8146020770072937	0.335999995470047	2.4201842373015268	152	False	4.472318773358327	-0.02145245	False
leiden100	834	scg3	328	285	5.211752891540527	6.604102213285912e-55	2	0.75	['Farnsworth2020', 'Lange2023', 'Sur2023']	446	272	0.631264885266622	0.0900000010927518	6.94796568872769	127	False	2.898643419994075	1.3605672	True
leiden100	834	shisa2a	366	401	4.443798065185547	3.072304035717997e-38	2	0.75	['Farnsworth2020', 'Lange2023', 'Sur2023']	395	516	0.5084094703197479	0.0519999985893567	9.61149969581406	158	False	2.2674383948687056	0.7789417	True
leiden100	834	synrg	377	306	4.9071364402771	3.936918096863927e-55	2	0.75	['Farnsworth2020', 'Lange2023', 'Sur2023']	509	321	0.6051340103149414	0.1213333296279112	4.954774076358071	40	False	2.631172654016071	-0.337875	False
leiden100	834	sox10	436	616	4.360712051391602	2.198879628431169e-15	3	0.5	['Farnsworth2020', 'Lange2023']	309	301	0.6152832508087158	0.0489999987185001	12.325665332081083	40	False	2.1128433213944624	1.3586831	True
leiden100	834	prelid1a	680	516	3.3070712089538574	7.131179402490998e-48	3	0.5	['Farnsworth2020', 'Sur2023']	870	104	0.7743090391159058	0.3739999979734421	2.067490782148788	75	False	4.278116838316515	-0.534356	False
leiden100	834	cox14	619	528	3.398630857467652	7.301325429014452e-41	3	0.5	['Farnsworth2020', 'Sur2023']	746	108	0.7684815227985382	0.2650000005960464	2.892787673211663	107	False	3.363952079180564	-0.5517175	False
leiden100	834	ccdc173	206	232	6.088087558746338	9.72917314307897e-49	2	0.75	['Farnsworth2020', 'Lange2023', 'Sur2023']	263	418	0.5511662264664968	0.0313333328813314	17.077306211921798	58	False	1.7428982414926033	0.62353355	True
leiden100	834	si:dkey-43k4.3	142	165	7.459953784942627	8.787805606927283e-52	3	0.5	['Lange2023', 'Sur2023']	206	445	0.5350374132394791	0.0229999995790421	22.3348926100636	19	False	0.7910834904601844	0.1826427	False
leiden100	834	dlg1	229	158	6.469176769256592	3.531074427995481e-82	2	0.75	['Farnsworth2020', 'Lange2023', 'Sur2023']	379	297	0.6188304622968038	0.0753333351264397	8.12004953366844	41	False	2.1856608087471225	-0.20172827	False
leiden100	834	acat1	498	338	4.494615077972412	2.2605358739437e-57	2	0.75	['Farnsworth2020', 'Lange2023', 'Sur2023']	692	194	0.6883768439292908	0.2186666677395502	3.1382860723624058	64	False	2.7950345743849185	-0.46641943	False
leiden100	834	vapb	547	320	4.355459213256836	1.2058280413200432e-79	3	0.5	['Farnsworth2020', 'Sur2023']	790	134	0.742757260799408	0.278999999165535	2.6562759393427764	143	False	4.1192630924266	-0.36784026	False
leiden100	834	gdi1	460	313	4.642187595367432	1.4026118493799045e-62	1	1.0	['Farnsworth2020', 'Kukreja2024', 'Lange2023', 'Sur2023']	645	115	0.7596732974052429	0.1905000023543834	3.972184271818266	201	False	3.405080479028272	0.31770518	False
leiden100	834	ppp1r42	67	121	9.093413352966309	7.847023335379581e-54	3	0.5	['Lange2023', 'Sur2023']	77	474	0.5242872983217239	0.006000000052154	75.0410420582898	13	False	0.4123348458722391	0.29284453	False
leiden100	834	atp6v0cb	478	247	5.162238121032715	1.710864149721353e-80	2	0.75	['Farnsworth2020', 'Lange2023', 'Sur2023']	750	78	0.8087250789006551	0.263333335518837	3.0632726565165003	211	False	3.955581890613949	0.6434428	False
leiden100	834	lrriq1	205	257	6.2345380783081055	8.317492020484158e-39	3	0.5	['Lange2023', 'Sur2023']	237	419	0.5507246404886246	0.026999999769032	19.70445160856151	49	False	1.2197834711623798	0.2960649	False
leiden100	834	sgip1a	309	245	5.425455093383789	6.917490029811719e-62	2	0.75	['Farnsworth2020', 'Lange2023', 'Sur2023']	447	248	0.6480500002702078	0.0886666650573412	7.2384759693599	162	False	2.312286895377303	0.048671845	False
leiden100	834	stau2	690	552	3.157196283340454	3.9879075901945593e-44	3	0.5	['Farnsworth2020', 'Sur2023']	869	80	0.8051115572452545	0.385000005364418	2.088371880938743	83	False	4.353500856901387	-0.4728269	False
leiden100	834	pcdh20	188	223	6.861130237579346	7.363826096780235e-41	3	0.5	['Lange2023', 'Sur2023']	243	451	0.5327281504869461	0.0290000000968575	17.790938292125315	27	False	0.9320958803864712	-0.00412817	False
leiden100	834	ip6k2a	571	349	4.298069953918457	7.864681498290631e-66	3	0.5	['Farnsworth2020', 'Sur2023']	815	89	0.7937062978744507	0.31700000166893	2.49907639529455	131	False	4.108865750532127	-0.19858384	False
leiden100	834	tmem240b	115	170	7.399546146392822	3.872691106629781e-50	2	0.75	['Farnsworth2020', 'Lange2023', 'Sur2023']	137	443	0.5355586310227712	0.0126666668802499	39.26038702224935	23	False	1.0418432415918084	0.2513823	False
leiden100	834	ldha	451	300	4.827186107635498	1.6739188825260715e-61	2	0.75	['Farnsworth2020', 'Lange2023', 'Sur2023']	646	218	0.6726727485656738	0.178666666150093	3.749570039903169	121	False	3.321135861132654	0.30664194	False
leiden100	834	ube2a	628	482	3.489962816238404	1.996982436182e-48	3	0.5	['Farnsworth2020', 'Sur2023']	807	130	0.7460872530937195	0.306999996304512	2.4256079936932617	48	False	4.065748317492303	-0.4449044	False
leiden100	834	pkp1b	495	703	3.665812969207764	1.1136978142808446e-14	3	0.5	['Farnsworth2020', 'Lange2023']	323	313	0.6080368757247925	0.0439999997615814	13.5341528655908	111	False	1.96952831026845	0.45437133	False
leiden100	834	irx2a	263	252	5.714820861816406	1.874811478454644e-51	3	0.5	['Lange2023', 'Sur2023']	347	401	0.5587673336267471	0.0549999997019767	9.995845296531092	67	False	1.956906304627152	0.41828793	False
leiden100	834	agr2	359	376	5.003933906555176	2.911950562065022e-32	2	0.75	['Farnsworth2020', 'Lange2023', 'Sur2023']	411	394	0.561158667008082	0.0780000028510888	7.115932236961102	49	False	3.358116433872022	3.000179	False
leiden100	834	cdc34a	476	383	4.267760276794434	1.3158810729105606e-48	2	0.75	['Farnsworth2020', 'Lange2023', 'Sur2023']	609	335	0.5921711126963297	0.1326666673024495	4.43768910130865	199	False	2.9218261741911	-0.4272256	False
leiden100	834	evlb	325	297	5.137075901031494	5.703404401763923e-53	2	0.75	['Farnsworth2020', 'Lange2023', 'Sur2023']	428	296	0.6198728879292806	0.0773333335916201	7.926036841047956	147	False	2.3076635340873968	0.29789203	False
leiden100	834	LOC110438072	95	182	8.316976547241211	8.335951463645992e-39	3	0.5	['Lange2023', 'Sur2023']	81	524	0.5037426501512527	0.0070000002160668	63.09282956487307	3	False	0.319496316625573	0.07403785	False
leiden100	834	ropn1l	162	168	7.265039920806885	4.2863893205720765e-54	2	0.75	['Farnsworth2020', 'Lange2023', 'Sur2023']	240	452	0.531236877044042	0.0286666670193274	17.94056867585752	26	False	1.1495076802754625	0.36154106	False
leiden100	834	stm	606	716	3.37909197807312	1.5044725448364085e-15	2	0.75	['Farnsworth2020', 'Lange2023', 'Sur2023']	536	481	0.5222555299599966	0.0893333355585734	5.792496498933224	259	False	4.332027005500335	3.2955348	False
leiden100	834	plxna4	384	307	5.127502918243408	1.189555921707011e-48	3	0.5	['Lange2023', 'Sur2023']	522	341	0.5894250720739365	0.1090000011026859	5.367500601411537	133	False	2.552382445677297	0.8287264	True
leiden100	834	ncam1b	468	491	4.128416061401367	1.8903811875418543e-27	2	0.75	['Farnsworth2020', 'Lange2023', 'Sur2023']	483	475	0.5240918497244517	0.0853333324193954	6.08214504188982	130	False	2.3185492145171427	0.100092016	False
leiden100	834	col18a1a	574	536	3.4399304389953613	3.1248270503681976e-36	3	0.5	['Farnsworth2020', 'Sur2023']	634	279	0.6292041540145874	0.1480000019073486	4.229558026492253	218	False	4.100793055676867	0.69936067	False
leiden100	834	CABZ01092156.1	408	353	4.5699615478515625	1.7751644537131616e-48	2	0.75	['Farnsworth2020', 'Lange2023', 'Sur2023']	521	290	0.6215499540170034	0.1013333338002363	6.083550011497478	223	False	2.485873353861479	-0.6183679	False
leiden100	834	ak8	173	313	6.7380876541137695	2.460671721636104e-24	2	0.75	['Farnsworth2020', 'Lange2023', 'Sur2023']	120	642	0.4568088899056117	0.0086666666902601	47.35954021947249	23	False	0.6210117577906431	0.26493946	False
leiden100	834	gabarapl2	512	243	5.0897722244262695	9.1490067219904e-90	2	0.75	['Farnsworth2020', 'Lange2023', 'Sur2023']	809	82	0.8028758764266968	0.3020000060399373	2.653055644892432	203	False	3.7802168796807183	-0.22883976	False
leiden100	834	eps8l2	245	261	6.0054850578308105	2.2923379480192505e-42	3	0.5	['Lange2023', 'Sur2023']	305	398	0.5598025172948837	0.0409999992698431	13.352441120101446	54	False	1.4467506108626076	0.33544603	False
leiden100	834	cers3b	343	514	4.898630619049072	9.255438641492369e-18	2	0.75	['Farnsworth2020', 'Lange2023', 'Sur2023']	246	679	0.4433247894048691	0.0219999998807907	19.3184692046874	59	False	1.2788638152614142	0.20032002	False
leiden100	834	si:dkey-112e7.2	685	540	3.285560131072998	1.98794530330098e-41	3	0.5	['Farnsworth2020', 'Sur2023']	866	120	0.7559940218925476	0.3289999961853027	2.293921304979281	237	False	4.089722371611638	-0.49522015	False
leiden100	834	aktip	583	460	3.7278854846954346	1.0237781617962157e-45	2	0.75	['Farnsworth2020', 'Lange2023', 'Sur2023']	733	168	0.7114069660504659	0.2273333370685577	3.120030457210739	169	False	3.615005191011425	-0.16082262	False
leiden100	834	BX005234.1	568	737	3.6931018829345694	5.668872965557779e-12	3	0.5	['Farnsworth2020', 'Lange2023']	417	334	0.592555969953537	0.0830000024288892	7.066142295126902	63	False	1.849490341022057	0.035916913	False
leiden100	834	atp2a2b	809	901	1.7888104915618896	7.248191004153992e-11	2	0.75	['Farnsworth2020', 'Kukreja2024', 'Sur2023']	809	209	0.6764901777108511	0.2720000048478444	2.4816489585355423	95	False	3.965102771500941	-0.47889173	False
leiden100	834	atp6v1c1b	358	359	4.7858476638793945	1.4932188185628128e-41	2	0.75	['Farnsworth2020', 'Lange2023', 'Sur2023']	426	546	0.4958495497703552	0.0673333331942558	7.270969035828051	101	False	2.231478525523313	0.20738256	False
leiden100	834	acadm	605	515	3.4204509258270264	4.493415855007351e-43	3	0.5	['Farnsworth2020', 'Sur2023']	736	184	0.6958874464035034	0.2379999980330467	2.9158470800788217	89	False	3.680462295532621	-0.498699	False
leiden100	834	man1a1	427	438	4.367725372314453	1.3688236193740093e-32	2	0.75	['Farnsworth2020', 'Lange2023', 'Sur2023']	468	406	0.5573556919892629	0.0913333365072806	6.047173351579638	94	False	2.144258494662089	-0.3134817	False
leiden100	834	tcima	564	518	3.758376121520996	6.2812202515511565e-30	2	0.75	['Farnsworth2020', 'Lange2023', 'Sur2023']	627	289	0.6217405696709951	0.1453333348035812	4.25563027390089	214	False	3.4403702376245056	1.165873	False
leiden100	834	tmem145	332	518	4.991940975189209	4.7023092273022157e-17	2	0.75	['Farnsworth2020', 'Lange2023', 'Sur2023']	223	633	0.4596972912549972	0.0206666667945683	21.26295177855836	37	False	1.1215282653553829	0.1479898	False
leiden100	834	pcdh7a	293	328	5.340074062347412	3.981039087989016e-37	3	0.5	['Lange2023', 'Sur2023']	330	387	0.5652970224618912	0.0489999987185001	11.325940739521654	78	False	1.6267904032013774	0.42324802	False
leiden100	834	tekt4	76	134	8.747564315795898	1.886566725996801e-52	3	0.5	['Lange2023', 'Sur2023']	85	531	0.5023889094591141	0.0069999999832361	62.92361381424416	13	False	0.525681030082618	0.5732034	True
leiden100	834	etfa	674	547	3.2458841800689697	3.3308834506057703e-41	3	0.5	['Farnsworth2020', 'Sur2023']	827	160	0.7204462289810181	0.3009999990463257	2.388894805494191	105	False	3.906022544696914	-0.57101595	False
leiden100	834	skor1a	143	213	7.000829696655273	6.248533127910936e-41	3	0.5	['Lange2023', 'Sur2023']	159	519	0.5073260217905045	0.0150000005960464	31.77037517836782	21	False	1.2232220132013554	1.1321696	True
leiden100	834	prkd2	496	415	4.275278568267822	2.2179017449559208e-40	2	0.75	['Farnsworth2020', 'Lange2023', 'Sur2023']	612	304	0.6138619681199392	0.1599999951819578	3.819018549814481	55	False	2.702076587777332	-0.2334445	False
leiden100	834	epcam	800	904	1.9007456302642824	7.573664967060614e-09	3	0.5	['Farnsworth2020', 'Lange2023']	776	111	0.7621870934963226	0.2580000013113022	2.9466682997388034	317	False	5.410524488295745	1.5724728	False
leiden100	834	spata4	216	199	6.346014499664307	7.326811415005397e-60	2	0.75	['Farnsworth2020', 'Lange2023', 'Sur2023']	317	426	0.5460481643676758	0.0466666668653488	11.476534868968388	41	False	1.652652670232616	0.08076969	False
leiden100	834	palm3	441	424	4.424135684967041	3.177222375319081e-34	3	0.5	['Lange2023', 'Sur2023']	509	345	0.5889472812414169	0.1019999962300062	5.727643716840759	151	False	2.1157353987600604	-0.052077476	False
leiden100	834	wbp2nl	608	432	3.758502244949341	5.160490706376773e-54	3	0.5	['Farnsworth2020', 'Sur2023']	824	123	0.7534132599830627	0.3030000030994415	2.4816225404322987	148	False	3.9911612701291097	-0.5138024	False
leiden100	834	si:ch211-193l2.10	103	111	8.744379043579102	3.2710728885742444e-61	3	0.5	['Lange2023', 'Sur2023']	168	497	0.5171205550432205	0.0170000008074566	28.78447398894472	12	False	0.7046493327177158	0.5579133	True
leiden100	834	pik3r3b	691	669	2.988450765609741	3.340438088383263e-26	2	0.75	['Farnsworth2020', 'Lange2023', 'Sur2023']	756	253	0.6448768675327301	0.2246666600306829	2.862083692136504	140	False	3.6558951281852834	0.47287056	False
leiden100	834	cisd1	516	419	4.0574870109558105	1.010204255347888e-46	2	0.75	['Farnsworth2020', 'Lange2023', 'Sur2023']	640	288	0.6234924594561259	0.1613333349426587	3.8469760981422345	143	False	3.101522694892599	-0.4690209	False
leiden100	834	lrrc6	224	264	6.204936504364014	6.073744690480327e-38	3	0.5	['Lange2023', 'Sur2023']	268	505	0.5129797905683517	0.0329999993555247	15.117052950321112	29	False	1.204139021095498	0.09375258	False
leiden100	834	si:ch211-196g2.4	302	359	5.192798137664795	1.6593030787135586e-33	2	0.75	['Farnsworth2020', 'Lange2023', 'Sur2023']	319	442	0.5356431106726328	0.0440000010033448	11.925402193496486	56	False	1.4134570011849896	-0.10351117	False
leiden100	834	myo3b	78	143	8.178977012634277	1.0583481028835207e-53	2	0.75	['Farnsworth2020', 'Lange2023', 'Sur2023']	78	444	0.53530286749204	0.0060000002073744	76.61469308630097	16	False	0.7705684030131861	0.8326821	True
leiden100	834	itm2cb	490	425	4.145414352416992	3.2565382390660997e-43	2	0.75	['Farnsworth2020', 'Lange2023', 'Sur2023']	596	337	0.5915027062098185	0.1359999999403953	4.324837273486123	151	False	3.506074164526237	0.68734986	False
leiden100	834	ndufv3	637	462	3.5620133876800537	1.0870210755932586e-53	3	0.5	['Farnsworth2020', 'Sur2023']	840	116	0.7589077651500702	0.3310000002384186	2.2888788090492738	72	False	4.130287592100624	-0.4606272	False
leiden100	834	zmp:0000001301	42	119	10.558320999145508	5.891187394158895e-48	2	0.75	['Farnsworth2020', 'Lange2023', 'Sur2023']	12	551	0.491771509250005	0.0	492.77150925000507	4	False	0.1468743920322162	0.05785634	False
leiden100	834	ncanb	266	291	5.466294288635254	4.2870740788698753e-44	2	0.75	['Farnsworth2020', 'Lange2023', 'Sur2023']	312	391	0.5624520480632782	0.0399999991059303	13.742733179274126	89	False	1.9094355690739755	0.8125673	True
leiden100	834	col9a2	610	807	3.109180688858032	1.5865258571595224e-11	3	0.5	['Farnsworth2020', 'Lange2023']	454	254	0.6442687809467316	0.1040000021457672	6.145416835810454	73	False	3.654118370659725	2.4616878	False
leiden100	834	LOC110437760	59	136	10.375164985656738	1.4932886021515199e-43	2	0.75	['Farnsworth2020', 'Lange2023', 'Sur2023']	44	552	0.4916653335094452	0.0020000000949949	164.22177263640464	3	False	0.1551944323970507	0.033479925	False
leiden100	834	dscaml1	322	367	4.86165714263916	7.832505662097086e-37	3	0.5	['Lange2023', 'Sur2023']	348	349	0.5870361477136612	0.0519999992102384	11.095021820303447	111	False	2.011967992661799	0.65954393	True
leiden100	834	tnnt2d	261	235	5.968503475189209	1.1739159879625537e-50	2	0.75	['Farnsworth2020', 'Lange2023', 'Sur2023']	362	397	0.5602223972479502	0.0659999996423721	8.376453734979156	21	False	1.758977685116006	0.8248069	True
leiden100	834	si:ch211-226m7.4	76	122	8.555169105529785	6.969328800834757e-60	3	0.5	['Lange2023', 'Sur2023']	97	496	0.5172798335552216	0.0080000002635642	57.586646486382	19	False	0.752554029905471	0.5600245	True
leiden100	834	rassf7b	477	529	3.888638019561768	1.814709456538605e-26	2	0.75	['Farnsworth2020', 'Lange2023', 'Sur2023']	464	484	0.5217560231685638	0.079999999453624	6.453778107342627	135	False	2.3207675821883225	0.33445987	False
leiden100	834	slc6a15	378	406	4.552438735961914	1.9333880833255693e-34	2	0.75	['Farnsworth2020', 'Lange2023', 'Sur2023']	410	412	0.5540546476840973	0.066000002125899	8.284397463765746	125	False	2.059674728622284	0.15169911	False
leiden100	834	tecpr1b	107	188	8.36510944366455	2.3150329730992587e-37	3	0.5	['Lange2023', 'Sur2023']	98	578	0.4801719933748245	0.0080000001471489	53.463553945301975	8	False	0.4289514887008758	0.12524702	False
leiden100	834	rgs12b	532	467	3.9594438076019287	5.835638876530436e-36	3	0.5	['Lange2023', 'Sur2023']	620	344	0.5891065448522568	0.1490000002086162	3.934043626877009	110	False	2.8266028387926183	-0.079123974	False
leiden100	834	tmbim1b	98	102	8.964456558227539	1.7004344313818879e-68	2	0.75	['Farnsworth2020', 'Lange2023', 'Sur2023']	170	480	0.5225088993708292	0.0180000003116826	27.5530995148951	7	False	0.6346348930704243	0.16263083	False
leiden100	834	pls1	121	191	8.015101432800293	1.0414668785369843e-38	3	0.5	['Lange2023', 'Sur2023']	139	549	0.4945055097341537	0.0130000002682209	35.393250017210306	9	False	0.4460817244372346	-0.082325436	False
leiden100	834	lrrc10b	118	218	8.401378631591797	1.8100626277469443e-30	3	0.5	['Lange2023', 'Sur2023']	99	488	0.5196687430143356	0.009000000078231	52.066873894108696	5	False	0.2538634947049727	0.15349635	False
leiden100	834	amd1	677	696	2.809291124343872	2.249043039923628e-27	3	0.5	['Farnsworth2020', 'Sur2023']	686	320	0.6053946167230606	0.1749999970197677	3.445424016995593	144	False	3.8766467328434047	-0.41898483	False
leiden100	834	spaca9	112	225	7.391964912414551	1.5483838997759393e-33	2	0.75	['Farnsworth2020', 'Lange2023', 'Sur2023']	79	532	0.5022827486197153	0.0053333334314326	79.46569591960821	22	False	0.6170181803035875	0.3920017	False
leiden100	834	flj11011l	371	333	4.957232475280762	8.947192344041096e-44	3	0.5	['Lange2023', 'Sur2023']	473	423	0.5475394278764725	0.0979999974370002	5.540802445227754	56	False	2.170814916563463	-0.38298687	False
leiden100	834	CT030044.1	109	212	8.534162521362305	1.688450967541713e-30	3	0.5	['Lange2023', 'Sur2023']	83	539	0.4980092495679855	0.0070000000996515	62.37615541901338	4	False	0.2817810559871024	0.15068196	False
leiden100	834	si:ch211-38m6.6	52	107	10.38534927368164	6.84409498179604e-52	2	0.75	['Farnsworth2020', 'Lange2023', 'Sur2023']	46	572	0.4835430284341176	0.0020000000949949	161.5143376970263	4	False	0.2515541568926748	0.13878997	False
leiden100	834	dnali1	151	209	6.9554314613342285	1.4508129061436588e-42	2	0.75	['Farnsworth2020', 'Lange2023', 'Sur2023']	176	555	0.4906035959720611	0.015999999983857	28.91785861405176	26	False	0.886873014910911	0.33745074	False
leiden100	834	spsb4a	450	317	4.646029949188232	5.152273468690527e-60	2	0.75	['Farnsworth2020', 'Lange2023', 'Sur2023']	628	352	0.5857789516448975	0.1473333363731702	3.955813076089017	144	False	3.2310204885133045	0.037337426	False
leiden100	834	fcho2	641	614	3.307788372039795	2.2537533453258384e-26	2	0.75	['Farnsworth2020', 'Lange2023', 'Sur2023']	694	356	0.5841549734274546	0.1860000044107437	3.129170907088148	59	False	3.001000856097724	-0.30584514	False
leiden100	834	frmd3	214	260	6.265247821807861	7.828054031806329e-38	3	0.5	['Lange2023', 'Sur2023']	252	542	0.4965758770704269	0.0280000008642673	17.15778835315554	35	False	1.243690982105029	0.28353176	False
leiden100	834	scoca	582	499	3.6793906688690186	9.134704696149074e-36	3	0.5	['Lange2023', 'Sur2023']	693	330	0.59651218354702	0.1920000091195106	3.0959179031801227	44	False	2.972094977040917	-0.37970626	False
leiden100	834	hpca	417	376	4.546284198760986	9.280679786763222e-42	2	0.75	['Farnsworth2020', 'Lange2023', 'Sur2023']	510	360	0.581319640080134	0.1020000005761782	5.65358870701611	144	False	2.705077646015908	0.6962121	True
leiden100	834	hipk3a	485	537	3.5166943073272705	2.2350499734565148e-33	3	0.5	['Farnsworth2020', 'Sur2023']	475	477	0.5233100205659866	0.0920000001788139	5.637742145783654	68	False	2.918201614543572	-0.4766233	False
leiden100	834	reep1	348	377	4.833049774169922	6.518826476031533e-35	2	0.75	['Farnsworth2020', 'Lange2023', 'Sur2023']	389	434	0.5405271152655283	0.0606666666766007	8.781520786675001	102	False	1.8824215260177068	0.13464098	False
leiden100	834	mcu	563	465	3.950471162796021	2.304421988752328e-36	3	0.5	['Lange2023', 'Sur2023']	678	312	0.6091734319925308	0.1679999977350235	3.610493728817836	166	False	2.460043333066774	-0.45356673	False
leiden100	834	galnt18b	255	312	5.694711685180664	5.399708715055406e-35	2	0.75	['Farnsworth2020', 'Lange2023', 'Sur2023']	275	545	0.4958809316158294	0.0313333341230948	15.367451117913632	55	False	1.2410602842186371	-0.22720526	False
leiden100	834	atp1a1a.4	331	533	4.919986724853516	2.975538343072367e-16	3	0.5	['Farnsworth2020', 'Lange2023']	206	424	0.5471014380455017	0.0229999995790421	22.83756031913129	27	False	1.6641919673886607	1.9579163	True
leiden100	834	si:dkey-92j12.5	156	211	7.793410301208496	8.798520783598499e-34	3	0.5	['Lange2023', 'Sur2023']	184	578	0.4801719933748245	0.0179999992251396	25.324842789370624	8	False	0.4400676278409908	0.09480067	False
leiden100	834	pcyt2	526	398	4.266611576080322	5.5589274761567297e-45	3	0.5	['Lange2023', 'Sur2023']	680	311	0.6094919592142105	0.1919999942183494	3.163170867888907	32	False	2.9098454234205664	-0.2939057	False
leiden100	834	LOC100001178	90	129	8.78380012512207	2.191669848849176e-55	2	0.75	['Farnsworth2020', 'Lange2023', 'Sur2023']	124	564	0.4872591197490692	0.0113333334835867	39.588576794655566	4	False	0.4396058093738902	0.06509268	False
leiden100	834	fut8a	430	391	4.474265575408936	1.1083477830137636e-39	3	0.5	['Lange2023', 'Sur2023']	519	408	0.5565376728773117	0.1109999977052211	4.9780150383996	71	False	2.31101239743938	-0.06293319	False
leiden100	834	lpin2	457	422	4.385338306427002	7.611426316325354e-36	3	0.5	['Lange2023', 'Sur2023']	531	392	0.5617136508226395	0.1140000037848949	4.893162020022046	81	False	2.307306863957103	-0.24500112	False
leiden100	834	prr13	631	537	3.451402425765991	2.0042702184017675e-35	2	0.75	['Farnsworth2020', 'Lange2023', 'Sur2023']	755	213	0.6759110391139984	0.2186666677395502	3.081537340551749	259	False	3.5553174559238183	-0.037350014	False
leiden100	834	atp6ap2	551	259	4.9083428382873535	1.7889436359338814e-85	3	0.5	['Lange2023', 'Sur2023']	857	99	0.7779901325702667	0.3390000015497207	2.291147438293024	174	False	3.922981885703316	-0.098875165	False
leiden100	834	tctex1d1	211	226	6.159486293792725	1.0273213594586114e-49	2	0.75	['Farnsworth2020', 'Lange2023', 'Sur2023']	280	517	0.5076976120471954	0.0353333335369825	14.000851629245869	33	False	1.395115936492926	-3.538186e-06	False
leiden100	834	ift74	547	371	4.276312828063965	3.140383603600617e-52	3	0.5	['Lange2023', 'Sur2023']	739	243	0.6498646438121796	0.2240000069141388	2.8927316613841394	86	False	3.06536311375121	-0.33548155	False
leiden100	834	pde4ba	473	393	4.340346336364746	5.810678118686891e-44	2	0.75	['Farnsworth2020', 'Lange2023', 'Sur2023']	592	291	0.6212941507498423	0.13533333192269	4.564504820455235	177	False	2.852157282553532	0.17671835	False
leiden100	834	efhd1	625	877	2.579967498779297	3.0885002181941117e-09	3	0.5	['Farnsworth2020', 'Lange2023']	409	271	0.6317523121833801	0.0739999990910291	8.436697598027896	130	False	2.939739116232216	1.0456154	True
leiden100	834	alms1	549	472	3.960894823074341	1.7268180954282832e-34	3	0.5	['Lange2023', 'Sur2023']	641	348	0.5873546749353409	0.169000007212162	3.4609097057335254	17	False	2.672370433897543	-0.26795062	False
leiden100	834	kcnma1a	410	388	4.640210151672363	2.9670866204330248e-36	3	0.5	['Lange2023', 'Sur2023']	488	409	0.5562987774610519	0.090999998152256	6.057595528847148	142	False	2.248637422722114	0.13289808	False
leiden100	834	CR677617.1	128	155	7.3370537757873535	3.5911588277698014e-57	3	0.5	['Lange2023', 'Sur2023']	186	530	0.5027074366807938	0.0180000001564621	26.510917501728287	28	False	1.0009875668852606	0.08366958	False
leiden100	834	ppdpfa	553	420	4.198866367340088	3.950650853814055e-42	3	0.5	['Lange2023', 'Sur2023']	698	323	0.6039974540472031	0.1750000044703483	3.4374854470479868	170	False	3.306395677056217	0.6389158	False
leiden100	834	zgc:77880	363	378	4.656259536743164	4.752463803518353e-38	2	0.75	['Farnsworth2020', 'Lange2023', 'Sur2023']	414	504	0.5131776432196299	0.075333334505558	6.735951554457396	24	False	2.168075159594077	-0.26631463	False
leiden100	834	cfap100	187	290	6.513822078704834	1.1194882699606317e-29	3	0.5	['Lange2023', 'Sur2023']	173	577	0.481684997677803	0.0149999996647238	30.167812987021907	30	False	0.8880916411315359	0.44260094	False
leiden100	834	h6pd	299	308	5.30435037612915	3.841109409827282e-43	3	0.5	['Lange2023', 'Sur2023']	359	511	0.5096352845430374	0.0509999990463256	9.819909498231402	87	False	1.827915753151116	-0.42224	False
leiden100	834	dsc2l	669	745	3.0651180744171143	6.344510677586685e-17	2	0.75	['Farnsworth2020', 'Lange2023', 'Sur2023']	620	550	0.4918463279803594	0.1159999991456667	4.212361808368548	175	False	2.5561756829596383	0.16674906	False
leiden100	834	ankrd45	212	200	6.7761311531066895	2.2549975530669568e-48	3	0.5	['Lange2023', 'Sur2023']	308	533	0.5006370395421982	0.0399999988730996	12.235050081216585	36	False	1.0551592993467656	0.063784085	False
leiden100	834	amph	323	323	5.087553977966309	9.187524980743269e-45	2	0.75	['Farnsworth2020', 'Lange2023', 'Sur2023']	396	455	0.530068963766098	0.0579999995728333	9.001168942560964	125	False	2.036418548835433	0.25184155	False
leiden100	834	efcab2	145	152	7.377001285552978	1.915912164308784e-58	3	0.5	['Lange2023', 'Sur2023']	224	489	0.5192705988883972	0.0250000013038516	20.010406646069093	26	False	0.9696930013259532	0.083501324	False
leiden100	834	sox2	798	889	1.9923902750015257	1.0307196591048142e-11	2	0.75	['Farnsworth2020', 'Lange2023', 'Sur2023']	785	286	0.6247882544994354	0.2153333375851313	2.8927037389841765	331	False	4.459346743935842	0.7196037	False
leiden100	834	pcloa	378	426	4.502627372741699	1.753015426461681e-31	3	0.5	['Lange2023', 'Sur2023']	390	374	0.5723841339349747	0.0610000006854534	9.248131090255026	127	False	1.986479492594266	0.3104627	False
leiden100	834	efhc1	186	274	6.205877780914307	1.3242695024061174e-35	3	0.5	['Lange2023', 'Sur2023']	183	628	0.4620958715677261	0.0160000002942979	27.240933150045635	27	False	1.316557755866187	0.12156456	False
leiden100	834	si:dkey-30e9.6	155	264	7.411825656890869	2.7046871372154197e-26	2	0.75	['Farnsworth2020', 'Lange2023', 'Sur2023']	127	683	0.4405956367651621	0.009999999931703	40.14505813699535	9	False	0.461606854564983	0.26171714	False
leiden100	834	ano2	178	244	7.124478340148926	6.967354097859064e-32	3	0.5	['Lange2023', 'Sur2023']	200	579	0.4799331277608871	0.0199999995529651	22.90157799993764	16	False	0.7693662505621776	0.5375197	True
leiden100	834	adipor2	601	467	3.723339557647705	1.2587765536901973e-43	2	0.75	['Farnsworth2020', 'Lange2023', 'Sur2023']	775	249	0.6472971638043722	0.2320000032583872	2.782391222052636	170	False	3.5522302852724112	0.16316456	False
leiden100	834	higd2a	712	670	2.8493502140045166	1.5014555111129343e-30	3	0.5	['Farnsworth2020', 'Sur2023']	787	227	0.6647519171237946	0.2479999959468841	2.673702521930203	148	False	3.785809322057788	-0.57225984	False
leiden100	834	tekt1	112	179	8.199265480041504	2.861676525693492e-41	3	0.5	['Lange2023', 'Sur2023']	125	609	0.4659181386232376	0.0100000004749745	42.44710167835874	16	False	0.515486779665732	0.46777984	False
leiden100	834	arl5a	497	318	4.569276809692383	1.556795937782706e-61	2	0.75	['Farnsworth2020', 'Lange2023', 'Sur2023']	710	259	0.6419667402903239	0.2060000052054723	3.106119440200508	95	False	3.1987191633945984	-0.45669368	False
leiden100	834	mxd1	580	708	3.2708895206451416	8.015583370399971e-18	3	0.5	['Farnsworth2020', 'Lange2023']	479	317	0.6060606241226196	0.0939999986439943	6.390111924080501	162	False	2.292672572987843	0.009739739	False
leiden100	834	pak1	508	495	3.804201602935791	2.6897344615574847e-33	2	0.75	['Farnsworth2020', 'Lange2023', 'Sur2023']	551	351	0.5860443810621897	0.1159999966621398	5.017473485553968	167	False	3.012256232569708	0.5697271	False
leiden100	834	ptprz1b	612	810	3.322005271911621	7.75060971265531e-10	3	0.5	['Farnsworth2020', 'Lange2023']	453	366	0.5780632197856903	0.0929999984800815	6.160247118603867	71	False	2.389527632243288	0.49560297	False
leiden100	834	tjap1	480	458	4.316214561462402	9.979392195996188e-30	3	0.5	['Lange2023', 'Sur2023']	542	483	0.5218187719583511	0.113000001758337	4.586129507845525	62	False	2.119929126039368	-0.2664189	False
leiden100	834	gramd2aa	184	238	6.990652561187744	2.0303785378210283e-34	2	0.75	['Farnsworth2020', 'Lange2023', 'Sur2023']	215	777	0.3999840716520945	0.0179999998460213	21.104424994827667	18	False	0.9520576464905316	0.28652626	False
leiden100	834	iqub	148	250	7.346133708953857	1.473297639162335e-29	3	0.5	['Lange2023', 'Sur2023']	130	620	0.4636088460683822	0.0099999996600672	42.23716912965262	23	False	0.5470060078653031	0.47783327	False
leiden100	834	ebf3a	776	856	2.51445746421814	6.677644754624628e-13	3	0.5	['Farnsworth2020', 'Lange2023']	758	183	0.6959815621376038	0.2369999960064888	2.928494007699905	181	False	3.687410108760393	1.3408438	False
leiden100	834	cfap58	196	286	6.637304782867432	5.75712571842946e-29	3	0.5	['Lange2023', 'Sur2023']	196	544	0.4960184842348099	0.0190000010188668	24.85092294575136	28	False	0.782239532149727	0.35217607	False
leiden100	834	fsd1l	320	344	5.306600093841553	7.632230082995364e-35	3	0.5	['Lange2023', 'Sur2023']	369	527	0.503503754734993	0.061999998986721	8.007996235703605	14	False	1.6359204814616548	-0.14060889	False
leiden100	834	uqcc3	567	444	3.949769973754883	6.387836299255188e-43	2	0.75	['Farnsworth2020', 'Lange2023', 'Sur2023']	707	238	0.654804140329361	0.2093333353598912	3.1179277369763856	91	False	2.7705400407688217	-0.4059376	False
leiden100	834	ndufa4	308	230	5.6898579597473145	2.5917887357369213e-60	3	0.5	['Lange2023', 'Sur2023']	461	405	0.5575728714466095	0.0870000012218952	6.347418905576462	120	False	2.3178723583163867	0.4257918	False
leiden100	834	GARNL3	273	345	5.545054912567139	8.382161041344275e-31	3	0.5	['Lange2023', 'Sur2023']	271	553	0.4907628744840622	0.0309999994933605	15.367590070934064	44	False	1.3735446640210478	0.07651005	False
leiden100	834	twf2a	180	213	7.1526618003845215	5.6671525444591054e-39	3	0.5	['Lange2023', 'Sur2023']	236	605	0.4676700085401535	0.0250000013038516	18.025768655277925	20	False	0.5891248311560751	-0.22485301	False
leiden100	834	mindy4b	71	156	9.292440414428713	1.0577907245599249e-39	2	0.75	['Farnsworth2020', 'Lange2023', 'Sur2023']	51	618	0.4638477464516957	0.0026666667933265	126.7766537438676	4	False	0.2927585687502065	0.07094339	False
leiden100	834	nipa2	571	508	3.547295570373535	6.307561512846485e-39	3	0.5	['Farnsworth2020', 'Sur2023']	656	365	0.5782550871372223	0.159000001847744	3.620344252798456	111	False	3.3480534506912134	-0.40814966	False
leiden100	834	nfasca	555	548	3.609866380691528	1.550932309868174e-28	2	0.75	['Farnsworth2020', 'Lange2023', 'Sur2023']	573	380	0.5701713661352793	0.1153333360950152	4.909782400366953	195	False	3.1123685173095863	0.8739576	False
leiden100	834	CU462980.1	84	177	8.911172866821289	1.3769401504041695e-37	2	0.75	['Farnsworth2020', 'Lange2023', 'Sur2023']	59	634	0.4590168297290802	0.0033333334916581	106.15772605884818	1	True	0.3640661243032172	0.3052594	False
leiden100	834	cfap298	578	498	3.752636671066284	6.904505746099298e-33	3	0.5	['Lange2023', 'Sur2023']	684	386	0.5656155496835709	0.1719999983906746	3.2752344217022475	88	False	2.748599884464381	-0.27304798	False
leiden100	834	jupa	729	725	2.7006306648254395	8.625020402341522e-25	3	0.5	['Farnsworth2020', 'Sur2023']	781	269	0.632867157459259	0.2199999988079071	2.8681771985447635	257	False	4.255952336672154	0.07266668	False
leiden100	834	sema7a	154	217	7.158613681793213	2.025516912548438e-38	3	0.5	['Lange2023', 'Sur2023']	171	627	0.462175503373146	0.0150000001303851	28.948468724918456	19	False	0.8414506135954125	0.1686165	False
leiden100	834	rims2a	500	561	3.8538084030151367	1.3769685299439885e-22	2	0.75	['Farnsworth2020', 'Lange2023', 'Sur2023']	472	571	0.4835647443930308	0.0766666680574417	6.239030931964923	137	False	2.3897704694557738	0.46754435	False
leiden100	834	hpn	447	699	4.566011905670166	4.3605762765008807e-10	3	0.5	['Farnsworth2020', 'Lange2023']	241	469	0.5253623127937317	0.026999999769032	18.79865418341497	41	False	0.8712742449273023	-0.37894654	False
leiden100	834	tmem14ca	667	620	3.1616246700286865	5.574126199818419e-30	3	0.5	['Farnsworth2020', 'Sur2023']	740	324	0.6035631150007248	0.1900000050663948	3.165251827038269	223	False	3.354283511212913	0.21367106	False
leiden100	834	catip	200	292	6.229010581970215	2.804138829065785e-32	2	0.75	['Farnsworth2020', 'Lange2023', 'Sur2023']	195	647	0.4548446834087372	0.0173333333805203	24.864255394661853	28	False	1.0512446437954852	0.18409018	False
leiden100	834	lingo3a	147	272	7.175266742706299	1.6469534449556794e-26	2	0.75	['Farnsworth2020', 'Lange2023', 'Sur2023']	107	615	0.4648467401663462	0.0086666668454806	48.19104119473621	9	False	0.5750069434807699	0.08139363	False
leiden100	834	CFAP77	129	181	7.965643882751465	3.966175199488529e-42	3	0.5	['Lange2023', 'Sur2023']	162	617	0.4641662687063217	0.014000000199303	31.01108416838124	19	False	0.5527916297575798	0.35101035	False
leiden100	834	si:ch211-243o19.4	159	254	7.172731399536133	7.780935880806781e-30	3	0.5	['Lange2023', 'Sur2023']	147	644	0.456282839179039	0.0119999999878928	35.17560304653206	16	False	0.6258232007843747	0.22592753	False
leiden100	834	osbpl11	283	269	5.877374649047852	1.4932188185628128e-41	3	0.5	['Lange2023', 'Sur2023']	366	541	0.4968147724866867	0.0609999997541308	8.029270555819947	7	False	1.456999023770544	-0.3567568	False
leiden100	834	theg	107	210	7.994801044464111	1.8601905930700278e-33	3	0.5	['Lange2023', 'Sur2023']	76	684	0.4402771145105362	0.0050000002374872	73.54618284070916	10	False	0.4236744489041397	-0.031128163	False
leiden100	834	nme5	181	197	6.7261481285095215	3.1313074790398238e-49	3	0.5	['Lange2023', 'Sur2023']	253	562	0.4880554229021072	0.0279999999329447	16.86398013906639	30	False	1.2707854801666223	0.28406894	False
leiden100	834	CR382327.2	146	282	7.283873081207275	5.195059307243782e-25	2	0.75	['Farnsworth2020', 'Lange2023', 'Sur2023']	96	640	0.4575207283099492	0.0073333332935969	55.02248765956157	9	False	0.7478756304136632	1.1498423	True
leiden100	834	usp2a	450	443	4.380695819854736	3.7175321938280796e-31	3	0.5	['Lange2023', 'Sur2023']	502	468	0.5254021435976028	0.1009999997913837	5.160805339943439	61	False	2.1329567323913743	-0.12847537	False
leiden100	834	arfgef1	539	483	3.918657302856445	1.1807690971565436e-32	3	0.5	['Lange2023', 'Sur2023']	614	446	0.5347189158201218	0.1359999999403953	3.9103570514831913	89	False	2.74451445983514	-0.24600619	False
leiden100	834	cabp1b	102	174	8.201361656188965	1.460982956633268e-42	3	0.5	['Lange2023', 'Sur2023']	104	641	0.4569198936223984	0.0080000002635642	50.87998669025009	12	False	0.7894907114640899	0.45546606	False
leiden100	834	dachb	342	380	5.026779651641846	3.2578901314186104e-31	3	0.5	['Lange2023', 'Sur2023']	379	506	0.5124223679304123	0.0600000005215406	8.416760058044751	59	False	1.7460103162072471	0.20760162	False
leiden100	834	chmp4ba	617	455	3.8169102668762207	9.226382188547265e-44	3	0.5	['Lange2023', 'Sur2023']	817	192	0.6894409954547882	0.2939999997615814	2.3404779525857684	32	False	3.107548373271767	-0.31908458	False
leiden100	834	rab11fip4b	250	256	6.18300199508667	3.1702579832412234e-40	3	0.5	['Lange2023', 'Sur2023']	321	566	0.4859053939580917	0.0430000005289912	11.06603154782405	38	False	1.235409208806243	-0.05208719	False
leiden100	834	sptlc2b	624	489	3.740701198577881	7.339220235328247e-36	3	0.5	['Lange2023', 'Sur2023']	791	338	0.5910973101854324	0.2300000004470348	2.563191814024227	91	False	3.0395159932022247	-0.26572788	False
leiden100	834	cbx7a	373	412	4.65466833114624	4.386204419843492e-31	3	0.5	['Lange2023', 'Sur2023']	398	536	0.5000796467065811	0.0640000011771917	7.708917502026264	63	False	1.6534191712851212	0.2111168	False
leiden100	834	tagapa	140	201	7.141855716705322	9.728346136777403e-44	3	0.5	['Lange2023', 'Sur2023']	166	624	0.4624940305948257	0.0150000003632158	28.96837625456585	13	False	0.9237031165126952	0.046842996	False
leiden100	834	si:ch211-66i15.4	109	202	7.709144592285156	1.7195891499025863e-37	3	0.5	['Lange2023', 'Sur2023']	93	663	0.4495938867330551	0.0070000002160668	56.32423432040699	10	False	0.5708936818823386	0.106192455	False
leiden100	834	rab11fip1a	448	457	4.438435077667236	2.409710820360876e-27	3	0.5	['Lange2023', 'Sur2023']	484	464	0.5270743817090988	0.0870000030845403	6.0008450363551145	120	False	1.577586582683404	-0.19496323	False
leiden100	834	zgc:158263	300	316	5.365633487701416	4.3769529205559066e-39	3	0.5	['Lange2023', 'Sur2023']	355	568	0.4841535240411758	0.0449999999254941	10.54681575710815	105	False	1.6540596901437628	-0.22699098	False
leiden100	834	ezra	355	405	4.809800624847412	6.109761338786194e-30	3	0.5	['Lange2023', 'Sur2023']	373	537	0.4998407512903213	0.0550000015646219	8.943584594589158	68	False	1.7805391825044417	0.5890123	True
leiden100	834	dusp19a	89	208	9.92100429534912	3.7419198867825964e-28	3	0.5	['Lange2023', 'Sur2023']	38	696	0.4346233457326889	0.0010000000474974	217.8116676935949	3	False	0.1423760938253528	0.007830872	False
leiden100	834	si:ch211-145o7.3	217	382	6.3108625411987305	1.0028602106538592e-19	2	0.75	['Farnsworth2020', 'Lange2023', 'Sur2023']	136	720	0.4240542103846867	0.0100000003973642	38.64129045727432	18	False	0.6469207507278216	0.17257415	False
leiden100	834	stox1	633	624	3.3160173892974854	9.569466669727556e-25	3	0.5	['Lange2023', 'Sur2023']	672	403	0.5581302791833878	0.1490000002086162	3.727535189371756	184	False	3.013408032533364	0.17523867	False
leiden100	834	tob1a	698	581	3.202508449554444	5.301893670839924e-35	3	0.5	['Farnsworth2020', 'Sur2023']	853	227	0.6647519171237946	0.2799999862909317	2.369224019941809	220	False	4.294902245858971	0.43218106	False
leiden100	834	nrd1a	666	567	3.4193480014801025	8.303524261697654e-31	3	0.5	['Lange2023', 'Sur2023']	791	331	0.5963529199361801	0.2420000024139881	2.4582424444527247	20	False	3.037048258350228	-0.45982763	False
leiden100	834	tctex1d2	503	480	3.947361707687378	5.7316559930442304e-33	2	0.75	['Farnsworth2020', 'Lange2023', 'Sur2023']	557	438	0.5372260510921478	0.1193333342671394	4.472792633646206	79	False	2.578785090461596	-0.31799948	False
leiden100	834	si:ch211-214j24.9	411	408	4.404784202575684	3.31323484786449e-38	3	0.5	['Lange2023', 'Sur2023']	469	457	0.5293836742639542	0.0799999982118606	6.547946740402412	149	False	2.3252578159563626	0.54111254	True
leiden100	834	fxyd1	715	829	2.7551066875457764	4.61576122484738e-13	3	0.5	['Farnsworth2020', 'Lange2023']	638	210	0.6762186884880066	0.1679999977350235	4.007211228190804	184	False	3.0505984347645496	1.4684438	False
leiden100	834	ccdc40	376	439	4.682310581207275	2.381265284420377e-26	3	0.5	['Lange2023', 'Sur2023']	375	520	0.505175992846489	0.0600000014528632	8.297966898207838	43	False	1.6896064045145365	-0.2669326	False
leiden100	834	hsbp1a	648	506	3.567838430404663	2.150073279456353e-38	3	0.5	['Lange2023', 'Sur2023']	822	277	0.6297977566719055	0.2509999945759773	2.5031657549568784	161	False	3.5996345559169165	0.037921354	False
leiden100	834	pgd	649	558	3.3421006202697754	9.290053675614045e-34	3	0.5	['Lange2023', 'Sur2023']	773	273	0.6311514526605606	0.231000006198883	2.724790671421991	125	False	3.3138807057919286	-0.16531707	False
leiden100	834	plcd4a	153	263	7.356463432312012	1.1969943905277747e-26	3	0.5	['Lange2023', 'Sur2023']	124	656	0.4525402337312698	0.0099999996600672	41.23093161336485	9	False	0.5621979750934606	0.26859704	False
leiden100	834	plekhb2	392	341	4.805629253387451	4.440908314168954e-47	3	0.5	['Lange2023', 'Sur2023']	502	435	0.5388596802949905	0.1060000024735927	5.045417456211985	40	False	2.4785791454601163	-0.28239116	False
leiden100	834	tmem165	794	864	2.128608465194702	1.329939860090508e-16	3	0.5	['Farnsworth2020', 'Sur2023']	794	283	0.6262903660535812	0.2450000047683715	2.549960788188702	90	False	3.9206932197030926	-0.5836584	False
leiden100	834	jag1b	706	893	2.590152740478516	6.355165485009239e-07	3	0.5	['Farnsworth2020', 'Lange2023']	553	382	0.5698287189006805	0.1229999959468841	4.603457560959898	89	False	2.2070052246890697	0.021205978	False
leiden100	834	tmem56b	573	539	3.678056955337525	5.381459708201681e-29	3	0.5	['Lange2023', 'Sur2023']	629	402	0.5582099109888077	0.1460000015795231	3.80414901346984	95	False	2.609812747174664	-0.2894971	False
leiden100	834	lrtm2a	259	311	5.8788580894470215	2.37462004968572e-32	3	0.5	['Lange2023', 'Sur2023']	283	661	0.4511068612337112	0.0289999991655349	15.070229126976344	64	False	1.0881258179055366	-0.18826781	False
leiden100	834	igsf9a	537	556	3.71092700958252	4.0037822849313618e-25	3	0.5	['Lange2023', 'Sur2023']	538	437	0.537744864821434	0.104000000283122	5.130903460654877	154	False	2.4105440406970726	0.20740837	False
leiden100	834	si:dkey-98f17.3	381	712	4.584002494812012	3.288597963296207e-09	3	0.5	['Farnsworth2020', 'Lange2023']	109	487	0.5200922191143036	0.0100000004749745	47.37201787398204	10	False	1.1485221914294572	0.3669916	False
leiden100	834	wbp2	165	287	6.252681255340576	1.1709128052057582e-32	2	0.75	['Farnsworth2020', 'Lange2023', 'Sur2023']	132	574	0.4832148452599843	0.0113333337940275	39.26066166266139	14	False	1.0159629713863545	-0.019573111	False
leiden100	834	CABZ01055347.1	726	792	2.57210659980774	8.805484070546782e-20	1	1.0	['Farnsworth2020', 'Kukreja2024', 'Lange2023', 'Sur2023']	708	229	0.6630416736006737	0.2049999982118606	3.2235032978871203	140	False	3.51813598591288	-0.27708828	False
leiden100	834	peli1b	724	684	2.9292845726013184	3.4520156816835297e-26	3	0.5	['Lange2023', 'Sur2023']	804	295	0.6202420741319656	0.2430000007152557	2.5460740668478343	119	False	3.751260858464687	0.025753994	False
leiden100	834	spint1a	616	634	3.181689977645874	1.940163453641978e-26	2	0.75	['Farnsworth2020', 'Lange2023', 'Sur2023']	636	308	0.6110604504744211	0.140666663646698	4.320426801331586	279	False	3.1313230715695166	-0.1637126	False
leiden100	834	LOC101883751	171	289	6.671584606170654	1.4283018345393827e-28	3	0.5	['Lange2023', 'Sur2023']	142	696	0.4346233457326889	0.0109999997075647	36.30194636238825	17	False	0.8120847134515253	0.17193523	False
leiden100	834	svilc	253	323	5.968270778656006	2.1677737947592185e-29	3	0.5	['Lange2023', 'Sur2023']	261	655	0.4526994675397873	0.0269999988377094	16.20355308475087	35	False	0.9156398674446524	-0.35090616	False
leiden100	834	TMC1	215	207	7.363728523254394	3.900366741428013e-39	3	0.5	['Lange2023', 'Sur2023']	307	654	0.4531772583723068	0.0350000018952414	12.61603429060766	37	False	0.8194523715378471	0.19168729	False
leiden100	834	si:dkey-205h13.1	207	299	6.2621684074401855	4.2865566527897794e-30	2	0.75	['Farnsworth2020', 'Lange2023', 'Sur2023']	198	675	0.4439087609450022	0.0180000007773439	23.41624961802753	20	False	1.1035380152010603	0.24628557	False
leiden100	834	ccdc171	425	383	4.571823120117188	1.092790263228286e-38	3	0.5	['Lange2023', 'Sur2023']	520	522	0.50406114757061	0.0959999971091747	5.206816109511398	108	False	2.2567874195834365	-0.41297758	False
leiden100	834	tmem59	566	330	4.434908866882324	2.9607386290845544e-66	3	0.5	['Lange2023', 'Sur2023']	819	161	0.7177098393440247	0.2800000011920929	2.5576862501602315	182	False	3.4248418327414485	-0.3827595	False
leiden100	834	LOC110439812	49	112	11.34961986541748	1.8053198097758984e-47	3	0.5	['Lange2023', 'Sur2023']	35	669	0.4462494105100631	0.0010000000474974	223.62469994423	1	True	0.1631373415676927	0.15318622	False
leiden100	834	sms	501	352	4.447294235229492	5.6562966271204285e-55	3	0.5	['Lange2023', 'Sur2023']	682	316	0.6064659953117371	0.175000000745058	3.451511322387277	142	False	3.219623636519018	0.03787108	False
leiden100	834	slc7a4	249	372	5.419532775878906	1.825706388285557e-26	3	0.5	['Lange2023', 'Sur2023']	203	607	0.4669533520936966	0.0180000006221234	24.62912298796531	36	False	1.3742274298797894	0.010606901	False
leiden100	834	stc2a	277	249	5.8564276695251465	1.9491397793738444e-48	3	0.5	['Lange2023', 'Sur2023']	375	563	0.4879757910966873	0.0560000017285347	8.578522390673925	57	False	2.046855265069325	1.1105099	True
leiden100	834	MANEAL	248	307	5.887887001037598	8.474460542446462e-33	3	0.5	['Lange2023', 'Sur2023']	267	664	0.4493549913167953	0.0280000008642673	15.52948199638521	37	False	1.2314132683376162	0.103153415	False
leiden100	834	kdm5ba	591	619	3.189949512481689	3.536458156919456e-29	3	0.5	['Farnsworth2020', 'Sur2023']	595	471	0.5251415222883224	0.1329999975860119	3.92642934154236	53	False	3.406561964460977	-0.3203196	False
leiden100	834	xirp2a	351	270	5.564033508300781	2.013813404197358e-47	3	0.5	['Lange2023', 'Sur2023']	499	485	0.5205446630716324	0.0970000028610229	5.321884161689792	78	False	1.9682333095426616	0.6397743	True
leiden100	834	rffl	597	593	3.4871418476104736	1.6799439125971195e-25	3	0.5	['Lange2023', 'Sur2023']	638	425	0.5470616370439529	0.1440000012516975	3.779735395261155	108	False	2.594620501537634	-0.5502848	False
leiden100	834	acyp1	370	430	4.56630802154541	1.2420828091078842e-29	3	0.5	['Lange2023', 'Sur2023']	374	593	0.4729256182909012	0.0579999983310699	8.032637825369692	25	False	1.8022099049365496	-0.35703674	False
leiden100	834	drc1	246	347	6.109890460968018	6.844550802638697e-25	3	0.5	['Lange2023', 'Sur2023']	220	636	0.4578754678368568	0.0199999993201345	21.85121346155917	36	False	0.8545321822700916	0.34519476	False
leiden100	834	gramd1bb	254	339	6.102233409881592	5.611601875898836e-26	3	0.5	['Lange2023', 'Sur2023']	247	651	0.4543717354536056	0.0249999994412064	17.5142978938647	31	False	0.8078532825886097	0.08824687	False
leiden100	834	cetn4	595	479	3.80155611038208	4.091954366180034e-37	3	0.5	['Lange2023', 'Sur2023']	749	353	0.5857620686292648	0.2080000005662441	2.8074740049739195	73	False	2.7338922017260603	-0.34573114	False
leiden100	834	cfap53	258	381	5.744926452636719	2.535223370415096e-23	3	0.5	['Lange2023', 'Sur2023']	212	652	0.4542921036481857	0.0189999998547136	22.764605347778573	34	False	1.0595212920924495	0.18530641	False
leiden100	834	sall3b	401	452	4.690536975860596	2.3438663476215263e-24	3	0.5	['Lange2023', 'Sur2023']	406	586	0.4761108607053756	0.0609999988228082	7.695336609101005	79	False	2.194779567357968	0.6248075	True
leiden100	834	RNF224	133	281	7.247785568237305	2.102832253069614e-25	3	0.5	['Lange2023', 'Sur2023']	74	721	0.423634335398674	0.0040000000735744	84.92686583004475	15	False	0.4579543953301927	0.005987983	False
leiden100	834	si:ch211-207j7.2	188	283	6.781307697296143	7.032031395124911e-28	3	0.5	['Lange2023', 'Sur2023']	183	704	0.4310399740934372	0.0149999996647238	27.00249894667065	25	False	0.6373075582144638	0.132183	False
leiden100	834	tomt	76	204	10.016993522644045	1.370561274392264e-28	3	0.5	['Lange2023', 'Sur2023']	15	736	0.4165472239255905	0.0	417.5472239255905	3	False	0.1503449768626585	0.20753567	False
leiden100	834	si:dkey-177p2.6	696	732	2.714318037033081	4.99329549627761e-24	3	0.5	['Farnsworth2020', 'Sur2023']	700	359	0.581585094332695	0.1850000023841858	3.132177886370973	76	False	3.645232869364584	-0.31369635	False
leiden100	834	KCNIP4	186	253	6.694665431976318	4.6589703029756164e-34	3	0.5	['Lange2023', 'Sur2023']	204	700	0.4331900030374527	0.0180000001564621	22.85210523484012	22	False	0.9675009228056008	0.4801642	False
leiden100	834	SPATA48	50	138	10.868152618408203	4.987759109063059e-42	3	0.5	['Lange2023', 'Sur2023']	13	699	0.4334288984537124	0.0	434.42889845371246	3	False	0.1148541231134197	-0.0068443567	False
leiden100	834	dnajc6	354	423	4.703147888183594	4.5319354477225484e-29	3	0.5	['Lange2023', 'Sur2023']	352	612	0.465519979596138	0.0419999994337558	10.849301993941664	111	False	1.8893551667144568	0.18573235	False
leiden100	834	RASSF5	381	429	4.592275619506836	2.130809762896523e-29	3	0.5	['Lange2023', 'Sur2023']	392	613	0.4654403477907181	0.0530000012367963	8.637784020509963	100	False	2.0526583949189394	0.21731979	False
leiden100	834	nexmifa	472	468	4.24113130569458	1.7571134926889466e-29	3	0.5	['Lange2023', 'Sur2023']	515	513	0.5089982599020004	0.0930000003427267	5.425513383431192	125	False	2.218289928614977	0.10619725	False
leiden100	834	perp	782	846	2.279426097869873	4.169508638303646e-17	3	0.5	['Farnsworth2020', 'Sur2023']	786	314	0.6079753488302231	0.215999998152256	2.8063380369383286	214	False	4.040967600839296	0.19097072	False
leiden100	834	iqsec1b	516	447	4.113819599151611	2.521052494175496e-37	2	0.75	['Farnsworth2020', 'Lange2023', 'Sur2023']	612	343	0.58919824163119	0.1386666645606359	4.22576313029196	159	False	2.5881208912985736	0.2798997	False
leiden100	834	tusc3	589	409	4.026355266571045	2.2471612378565105e-50	3	0.5	['Lange2023', 'Sur2023']	800	225	0.666268527507782	0.2629999965429306	2.527532334263775	84	False	3.091724370934497	-0.25269407	False
leiden100	834	abch1	318	356	5.274343490600586	1.399342159437372e-32	2	0.75	['Farnsworth2020', 'Lange2023', 'Sur2023']	353	608	0.4668954312801361	0.0480000016589959	9.54888602935863	56	False	1.5313190761065074	-0.5224829	False
leiden100	834	sod2	554	397	4.155250549316406	4.288182038967452e-50	3	0.5	['Lange2023', 'Sur2023']	723	294	0.621038407087326	0.1930000036954879	3.2063834806091465	178	False	2.892032043970837	-0.43153116	False
leiden100	834	zgc:194578	304	331	5.204512596130371	8.881071733582602e-40	3	0.5	['Lange2023', 'Sur2023']	352	616	0.4643255323171615	0.0419999994337558	10.821524149878744	109	False	1.9448804169024247	0.066164576	False
leiden100	834	dnah12	201	342	6.666379451751709	1.1009538000350392e-21	3	0.5	['Lange2023', 'Sur2023']	146	653	0.4541328325867653	0.0109999999403953	37.92773623728621	25	False	0.5547119802350803	0.2612018	False
leiden100	834	fam3c	734	875	2.292182207107544	8.215454770469933e-12	3	0.5	['Farnsworth2020', 'Lange2023']	651	254	0.6442687809467316	0.1680000014603138	3.81815843414806	166	False	2.870863227893261	-0.2548883	False
leiden100	834	gas8	587	513	3.742244482040405	1.7960792070676128e-31	3	0.5	['Lange2023', 'Sur2023']	690	440	0.5365504175424576	0.1660000011324882	3.218864753875036	85	False	2.708018091087786	-0.17249092	False
leiden100	834	pacsin1a	493	517	3.8965253829956055	2.543340085540568e-28	3	0.5	['Lange2023', 'Sur2023']	507	429	0.5436375290155411	0.0899999998509883	5.985027801179997	170	False	2.3239488313585897	0.35655427	False
leiden100	834	myo15aa	275	399	5.694497585296631	8.306639000637883e-22	3	0.5	['Lange2023', 'Sur2023']	222	678	0.4433827176690101	0.0210000006482005	20.1992138443577	22	False	0.8837853582017273	0.07008232	False
leiden100	834	si:dkey-70b23.2	243	319	5.833213806152344	4.755678015580386e-31	2	0.75	['Farnsworth2020', 'Lange2023', 'Sur2023']	244	643	0.4564686516920725	0.0240000005190571	18.298745687759137	38	False	1.2007070636512165	0.25610536	False
leiden100	834	idh3b	666	519	3.518117427825928	1.0129080084268284e-37	3	0.5	['Lange2023', 'Sur2023']	839	268	0.6332218647003174	0.2670000046491623	2.3664994540973034	139	False	3.2685097180048697	-0.53307724	False
leiden100	834	nqo1	620	790	2.9226295948028564	8.429670035561586e-15	3	0.5	['Kukreja2024', 'Sur2023']	485	461	0.5274725407361984	0.0860000010579824	6.074396946087277	135	False	3.183788278900523	1.4236687	False
leiden100	834	LO017648.1	186	246	6.701359748840332	4.2090766614568675e-35	2	0.75	['Farnsworth2020', 'Lange2023', 'Sur2023']	211	399	0.5595781107743582	0.025333333450059	21.287776264159223	16	False	0.8529697639251904	0.0718139	False
leiden100	834	limch1b	506	622	4.196903228759766	6.975965718666868e-16	2	0.75	['Farnsworth2020', 'Lange2023', 'Sur2023']	421	707	0.4294473578532536	0.0606666654348373	6.980227564081665	67	False	1.695017400318875	0.4446729	False
leiden100	834	myh14	630	569	3.547569274902344	5.313190626176716e-27	3	0.5	['Lange2023', 'Sur2023']	722	369	0.5760471373796463	0.1660000011324882	3.4553720566854973	282	False	2.841384705032247	0.07691071	False
leiden100	834	SRCIN1	353	437	4.910195827484131	2.689782641320616e-24	3	0.5	['Lange2023', 'Sur2023']	336	478	0.523013211786747	0.0449999999254941	11.39159157903232	93	False	1.4178417843333233	0.21870504	False
leiden100	834	hagh	455	402	4.393062591552734	1.3107964860030476e-39	3	0.5	['Lange2023', 'Sur2023']	548	534	0.5005574077367783	0.1000000014901161	4.965914854821668	149	False	2.2605121453621364	-0.42860353	False
leiden100	834	isl2b	483	710	4.165040493011475	2.1423783616742118e-11	3	0.5	['Farnsworth2020', 'Lange2023']	298	462	0.5273385941982269	0.0390000008046627	13.208464589246702	36	False	1.874945899406261	1.5537679	True
leiden100	834	cluap1	628	572	3.539954900741577	1.388379787961413e-26	3	0.5	['Lange2023', 'Sur2023']	717	453	0.5308966487646103	0.1720000058412552	3.074546998875125	101	False	2.691770209582293	-0.21680705	False
leiden100	834	srrm4	540	516	3.88556718826294	8.304154247247597e-29	3	0.5	['Lange2023', 'Sur2023']	582	453	0.5308966487646103	0.1190000027418136	4.432471971763317	131	False	2.755962025455807	0.7173317	True
leiden100	834	nhsl1a	342	390	5.079265594482422	1.4985495388690406e-29	3	0.5	['Lange2023', 'Sur2023']	369	649	0.4546902328729629	0.0509999990463256	8.763273869812926	55	False	1.494806282144718	0.008511054	False
leiden100	834	hspa4l	281	357	5.42436408996582	8.528486990720991e-30	3	0.5	['Lange2023', 'Sur2023']	276	697	0.434543713927269	0.0280000008642673	15.018748308519145	47	False	1.376609690295565	0.18262526	False
leiden100	834	si:ch73-193i22.1	294	404	5.586390495300293	1.0122712439219456e-21	3	0.5	['Lange2023', 'Sur2023']	255	645	0.456043966114521	0.026999999769032	16.322998924450406	24	False	1.0593927892578083	0.28030336	False
leiden100	834	atp6ap1a	431	481	4.264669418334961	6.974554851713394e-26	3	0.5	['Lange2023', 'Sur2023']	430	560	0.4890110045671463	0.0639999993145465	7.538630918992717	131	False	1.992256715422892	0.18124561	False
leiden100	834	kita	341	407	4.897440910339356	9.82051772197349e-29	3	0.5	['Lange2023', 'Sur2023']	350	671	0.4455327242612839	0.0440000016242265	9.922949069870365	69	False	1.8331156756732776	0.74387056	True
leiden100	834	nr4a2b	463	691	4.494146347045898	1.0473818052812352e-10	3	0.5	['Farnsworth2020', 'Lange2023']	273	487	0.5200922191143036	0.0350000001490116	14.47478380437202	28	False	1.6881433413020726	1.2107188	True
leiden100	834	pgp	554	467	3.9853403568267822	3.459231544143308e-35	3	0.5	['Lange2023', 'Sur2023']	653	482	0.5222169011831284	0.1440000012516975	3.6083923908035342	100	False	2.648393320251004	-0.011172196	False
leiden100	834	chga	304	332	5.297938346862793	3.814112971199616e-37	3	0.5	['Lange2023', 'Sur2023']	351	623	0.4625736624002456	0.0449999999254941	10.077688329371563	82	False	2.055023333979684	1.4190938	True
leiden100	834	LHX3	195	303	6.399342060089111	2.689365692952263e-28	3	0.5	['Lange2023', 'Sur2023']	178	740	0.4146360903978348	0.0140000004321336	27.70907189492078	23	False	1.0126620127193444	0.80964357	True
leiden100	834	igfbp3	538	768	3.961170911788941	2.587966537160214e-09	3	0.5	['Farnsworth2020', 'Lange2023']	327	462	0.5273385941982269	0.0489999987185001	10.56677215479088	43	False	1.6008083006724192	0.54863	True
leiden100	834	si:dkey-57n24.6	311	411	5.2095441818237305	1.2232382893935951e-24	3	0.5	['Lange2023', 'Sur2023']	286	721	0.423634335398674	0.0309999994933605	13.269823191302825	11	False	1.4226069090351634	-0.15064466	False
leiden100	834	shisal1a	205	305	6.304228782653809	6.53053897912751e-29	3	0.5	['Lange2023', 'Sur2023']	189	748	0.411132350564003	0.0149999996647238	25.75827245000855	25	False	1.1142057150296727	0.91902745	True
leiden100	834	dytn	104	233	9.102441787719728	9.174616475915682e-25	3	0.5	['Lange2023', 'Sur2023']	48	754	0.4089823216199875	0.0020000000949949	136.66076954597034	3	False	0.1937310550427399	0.031687144	False
leiden100	834	mir7a-1	234	343	5.774989604949951	2.4717791270381308e-28	3	0.5	['Lange2023', 'Sur2023']	207	743	0.4132027477025985	0.0159999998286366	24.36486775752024	43	False	1.4590434869400817	0.83066285	True
leiden100	834	nfia	603	527	3.747410774230957	3.536458156919456e-29	3	0.5	['Lange2023', 'Sur2023']	719	368	0.5762860327959061	0.1840000003576278	3.120465036107788	128	False	2.956787731614352	0.83253974	True
leiden100	834	espn	251	370	6.310013294219971	1.026484097811027e-20	3	0.5	['Lange2023', 'Sur2023']	208	680	0.4414715841412544	0.0189999998547136	22.123579367775395	21	False	0.6494389310110757	0.23275585	False
leiden100	834	med30	470	442	4.255016803741455	3.510834915455649e-34	3	0.5	['Lange2023', 'Sur2023']	539	541	0.4968147724866867	0.1059999987483024	4.65247456364652	62	False	1.9104043502625807	-0.28711477	False
leiden100	834	tmprss4a	586	876	2.9621710777282715	3.9770162309859954e-07	3	0.5	['Farnsworth2020', 'Lange2023']	325	558	0.489130437374115	0.0360000003129243	13.246768465645356	104	False	1.7532525094083184	-0.32830402	False
leiden100	834	si:ch211-163l21.10	222	346	6.393058776855469	2.4204075062188348e-23	3	0.5	['Lange2023', 'Sur2023']	179	738	0.4162286967039108	0.0140000004321336	27.815245645600434	25	False	0.7412946799162746	0.3887996	False
leiden100	834	slc16a3	419	531	4.020756721496582	6.3295537156148044e-24	3	0.5	['Lange2023', 'Sur2023']	358	695	0.4347826093435287	0.042000001296401	10.134478981515809	99	False	1.9358907231815183	0.48363325	False
leiden100	834	upf3a	423	431	4.435202598571777	5.504594747560294e-32	3	0.5	['Lange2023', 'Sur2023']	470	589	0.4750756472349167	0.0720000006258487	6.521584152786182	149	False	2.029832287027257	0.16436097	False
leiden100	834	si:ch73-22o12.1	769	911	1.863069653511048	6.257404483413267e-07	3	0.5	['Farnsworth2020', 'Lange2023']	682	303	0.6142951250076294	0.1779999956488609	3.437403016560044	134	False	2.986003143085129	-0.026081575	False
leiden100	834	OTOP1	285	450	5.770442485809326	1.5540126560696378e-17	2	0.75	['Farnsworth2020', 'Lange2023', 'Sur2023']	190	764	0.4058984567721684	0.0153333333631356	24.91215036916705	14	False	1.1994649687931862	1.3526359	True
leiden100	834	ap1s3b	562	578	3.492932081222534	1.4179577056882462e-26	3	0.5	['Lange2023', 'Sur2023']	564	557	0.4894091337919235	0.0970000028610229	5.004174688519029	190	False	2.858106447170493	0.39292198	False
leiden100	834	morn2	239	355	6.172734260559082	7.807620040939866e-24	3	0.5	['Lange2023', 'Sur2023']	201	776	0.4001433402299881	0.0160000002942979	23.596666663855167	26	False	0.8298549524489283	0.094088525	False
leiden100	834	papss2b	732	913	1.9384371042251587	3.786241292600977e-06	3	0.5	['Farnsworth2020', 'Lange2023']	606	366	0.5780632197856903	0.1370000019669532	4.19611022849375	142	False	2.768901406468599	0.17695206	False
leiden100	834	ndel1a	429	482	4.2576212882995605	4.4281082383206775e-26	2	0.75	['Farnsworth2020', 'Lange2023', 'Sur2023']	427	601	0.469231257836024	0.0679999987284342	6.814945891328635	62	False	1.8735709482671417	-0.076756254	False
leiden100	834	DNAH10	219	360	6.585926055908203	1.4857628965508042e-20	3	0.5	['Lange2023', 'Sur2023']	161	755	0.4089026823639869	0.0120000001043081	31.53097531346538	24	False	0.5549617990040467	0.2405193	False
leiden100	834	atp6v0d1	552	334	4.446145057678223	2.5238673022209213e-62	3	0.5	['Lange2023', 'Sur2023']	783	240	0.6540054380893707	0.2419999986886978	2.695495644543128	146	False	3.465045844192405	-0.09922232	False
leiden100	834	pdcd6ip	665	648	3.186606168746948	1.0698184691484671e-24	3	0.5	['Lange2023', 'Sur2023']	709	410	0.5561395138502121	0.175000000745058	3.165565406202739	126	False	2.896265598708895	-0.47741413	False
leiden100	834	CABZ01076968.1	207	358	6.924646377563477	2.3276912645825563e-19	3	0.5	['Lange2023', 'Sur2023']	139	639	0.4576365724205971	0.0119999996386468	35.2797373206955	8	False	0.4819663291493256	0.23225784	False
leiden100	834	zgc:66440	326	415	5.120575904846191	1.977946341305304e-25	3	0.5	['Lange2023', 'Sur2023']	313	725	0.4218824654817581	0.0379999987781047	10.843140480280503	9	False	1.4176225271705294	-0.07288407	False
leiden100	834	zmiz1a	693	726	2.736631393432617	7.363329197375254e-24	3	0.5	['Farnsworth2020', 'Sur2023']	701	415	0.5533633083105087	0.1759999990463256	3.131996109024932	79	False	3.67322330242994	-0.18412527	False
leiden100	834	tmem107l	526	544	3.920787334442138	4.5555176869396085e-24	2	0.75	['Farnsworth2020', 'Lange2023', 'Sur2023']	534	638	0.4578392604986827	0.0953333340585231	4.763037270358924	71	False	2.0596243887818515	-0.2981233	False
leiden100	834	phactr4a	714	642	3.285456895828247	1.4116027526524114e-23	3	0.5	['Lange2023', 'Sur2023']	823	379	0.5705526322126389	0.226000003516674	2.5178529663355538	172	False	2.6253408822909226	-0.2913037	False
leiden100	834	spry4	725	741	2.783763885498047	3.866668314901101e-21	3	0.5	['Farnsworth2020', 'Sur2023']	748	456	0.5295537859201431	0.1740000024437904	3.0317358772069487	177	False	3.7698089494583615	0.22702515	False
leiden100	834	enc2	682	650	3.243058204650879	2.3005425911087962e-23	3	0.5	['Lange2023', 'Sur2023']	743	470	0.5253225117921829	0.1830000057816505	2.860448343772121	84	False	2.9062455259653084	-0.12261786	False
leiden100	834	rab18b	600	631	3.3856093883514404	7.942682673643026e-23	2	0.75	['Farnsworth2020', 'Lange2023', 'Sur2023']	609	540	0.4978572229544322	0.1293333321809768	3.827549059067517	55	False	2.651907738142233	-0.51978856	False
leiden100	834	hmx2	206	335	6.244153499603272	7.1864656319793495e-25	2	0.75	['Farnsworth2020', 'Lange2023', 'Sur2023']	160	756	0.4082029064496358	0.0119999997938672	31.477147149085088	20	False	1.3768220214581923	1.6272082	True
leiden100	834	arhgef6	465	496	4.186423301696777	9.064057911134972e-26	3	0.5	['Lange2023', 'Sur2023']	471	650	0.4544513374567032	0.0829999987035989	5.422039815307633	30	False	2.060009351006918	-0.37729585	False
leiden100	834	smdt1a	268	215	6.017661094665527	6.514300413913686e-60	3	0.5	['Lange2023', 'Sur2023']	391	528	0.5032648593187332	0.0560000007972121	8.846751794140271	107	False	1.6221654181067042	-0.12134963	False
leiden100	834	LOC567521	125	275	8.797467231750488	2.8143220315408264e-21	3	0.5	['Lange2023', 'Sur2023']	61	762	0.4069915488362312	0.0030000001424923	101.99788357557816	4	False	0.158201070501041	0.11281877	False
leiden100	834	tnfaip8l1	385	459	4.781815052032471	4.067487564758838e-23	3	0.5	['Lange2023', 'Sur2023']	372	686	0.4397993236780166	0.0519999992102384	8.316968495215821	38	False	1.5099410251366252	-0.36467442	False
leiden100	834	ap1g2	486	557	3.983062744140625	1.6824524679134189e-21	3	0.5	['Lange2023', 'Sur2023']	458	587	0.4760312288999557	0.078999999910593	5.962890367913496	53	False	1.9517302092500528	-0.47255927	False
leiden100	834	rnf128a	575	592	3.5329015254974365	1.1917531936248118e-24	3	0.5	['Lange2023', 'Sur2023']	580	570	0.4837553650140762	0.1019999980926513	4.706362854279136	169	False	2.503432417133439	-0.11655241	False
leiden100	834	coro1b	594	640	3.3727948665618896	5.193277615037332e-22	3	0.5	['Lange2023', 'Sur2023']	585	559	0.4890906363725662	0.1070000007748603	4.537876230151349	150	False	2.5545004361507995	-0.06209661	False
leiden100	834	myo18ab	775	792	2.637807607650757	2.409415880555295e-18	3	0.5	['Lange2023', 'Sur2023']	821	340	0.590539887547493	0.2479999996721744	2.375662202113637	72	False	3.2809072298510062	-0.15306173	False
leiden100	834	si:ch73-21k16.1	223	373	6.493376731872559	2.016717742835988e-19	3	0.5	['Lange2023', 'Sur2023']	153	781	0.3980729356408119	0.0110000004060566	33.25607684474675	17	False	0.5508291797900701	8.165613e-05	False
leiden100	834	sorbs1	615	630	3.397602796554565	1.1068392681172622e-22	2	0.75	['Farnsworth2020', 'Lange2023', 'Sur2023']	639	417	0.5525151193141937	0.1506666615605354	3.649550360105122	67	False	2.400031931727165	0.05982889	False
leiden100	834	laptm4a	660	498	3.579777479171753	6.655004897245164e-39	3	0.5	['Lange2023', 'Sur2023']	849	322	0.604236364364624	0.2740000039339065	2.2008594752969035	52	False	3.2396904506642272	-0.48476684	False
leiden100	834	atp6v1h	618	452	3.794857263565064	2.879042331663716e-45	3	0.5	['Lange2023', 'Sur2023']	821	275	0.6301162838935852	0.2509999945759773	2.504429751895512	156	False	3.3548418899714703	-0.004273251	False
leiden100	834	hip1rb	473	554	3.99953818321228	1.5624679383959001e-21	3	0.5	['Lange2023', 'Sur2023']	431	596	0.4722885861992836	0.0629999991506338	7.3951342575071966	121	False	2.008708189662036	0.038623832	False
leiden100	834	dnm1l	604	601	3.47085952758789	5.420096640134638e-25	3	0.5	['Lange2023', 'Sur2023']	647	535	0.500159278512001	0.1410000026226043	3.5292906285638592	60	False	2.5395747820146	-0.40619686	False
leiden100	834	gal3st2	377	582	4.935420513153076	1.256716522202981e-13	2	0.75	['Farnsworth2020', 'Lange2023', 'Sur2023']	233	731	0.4197758684555689	0.0213333334152897	18.84071045872175	27	False	1.0840080520024218	0.15042515	False
leiden100	834	mmp16a	627	683	3.2099051475524902	1.3503810843398627e-20	2	0.75	['Farnsworth2020', 'Lange2023', 'Sur2023']	605	460	0.5278079410394033	0.1326666673024495	3.9561691161406887	87	False	2.8213762556258986	0.223769	False
leiden100	834	map1lc3a	649	583	3.2774949073791504	7.697573375164392e-32	2	0.75	['Farnsworth2020', 'Lange2023', 'Sur2023']	748	217	0.6742146909236908	0.223333328962326	3.00987238074234	162	False	3.2089842370713546	-0.3075441	False
leiden100	834	anxa13l	297	314	5.328841209411621	2.56607826953725e-41	3	0.5	['Lange2023', 'Sur2023']	350	666	0.448080912232399	0.0439999997615814	9.97957588026034	75	False	2.0860749219141685	0.7648581	True
leiden100	834	spag8	210	327	6.432013034820557	1.8092269683728955e-24	3	0.5	['Lange2023', 'Sur2023']	177	799	0.3891543298959732	0.0130000000353902	27.868166350693684	23	False	0.7293315210774791	0.35153165	False
leiden100	834	dacha	644	617	3.4541537761688232	1.064044135652169e-23	3	0.5	['Lange2023', 'Sur2023']	699	454	0.5306577533483505	0.1600000001490116	3.3022220674303173	134	False	2.616144301716773	0.262567	False
leiden100	834	sphk2	559	579	3.7440028190612793	4.598130264480398e-22	3	0.5	['Lange2023', 'Sur2023']	554	631	0.4600254744291305	0.0979999974370002	4.6568230945915845	98	False	2.220230940812069	-0.32064754	False
leiden100	834	usp19	773	791	2.694121837615967	1.7084180976864613e-17	3	0.5	['Lange2023', 'Sur2023']	817	431	0.5433190017938614	0.2290000058710575	2.3666042952147457	54	False	3.051793341387316	-0.2947192	False
leiden100	834	myzap	444	488	4.329809665679932	1.9278969696009204e-24	3	0.5	['Lange2023', 'Sur2023']	448	672	0.4454530924558639	0.0669999979436397	6.565486852306913	105	False	1.5431854327126944	-0.314654	False
leiden100	834	fam228a	119	239	7.8934645652771	3.876028568069062e-28	3	0.5	['Lange2023', 'Sur2023']	85	824	0.3747412115335464	0.0050000001210719	62.62353399193234	12	False	0.4271525157889304	0.38169846	False
leiden100	834	cspp1a	446	520	4.466960430145264	7.216756728956716e-20	3	0.5	['Lange2023', 'Sur2023']	418	709	0.4288899376988411	0.0630000010132789	6.717030170197121	39	False	1.5574193087566308	-0.06850563	False
leiden100	834	mtus1a	315	403	5.521061897277832	2.7712387910199423e-22	3	0.5	['Lange2023', 'Sur2023']	302	754	0.4089823216199875	0.0309999994933605	12.811947753469564	34	False	1.0617693571774305	-0.21087699	False
leiden100	834	dnajb6b	469	487	4.0521016120910645	4.016202827742802e-29	3	0.5	['Lange2023', 'Sur2023']	491	663	0.4495938867330551	0.0779999997466802	5.703720103517974	111	False	2.392529343677581	-0.16784923	False
leiden100	834	dnah5	209	363	6.866915225982666	5.580910251485802e-19	3	0.5	['Lange2023', 'Sur2023']	138	603	0.4683866873383522	0.0109999997075647	39.11555823142681	23	False	0.4016918697672371	0.27748105	False
leiden100	834	stx6	746	737	2.7760884761810303	1.4649015056634724e-21	3	0.5	['Lange2023', 'Sur2023']	814	385	0.5673674196004868	0.2320000082254409	2.439345062385399	82	False	3.3373481342513296	-0.28347614	False
leiden100	834	dynlt1	481	453	4.219552040100098	2.2150558453346816e-32	3	0.5	['Lange2023', 'Sur2023']	550	568	0.4841535240411758	0.1099999975413084	4.37075256565323	47	False	2.344611947250568	-0.067265496	False
leiden100	834	nt5c2l1	422	532	4.138617515563965	2.7691411159478784e-22	2	0.75	['Farnsworth2020', 'Lange2023', 'Sur2023']	365	691	0.4372414946556091	0.0446666677792867	9.596528846240558	89	False	2.181560517035449	0.7443414	True
leiden100	834	si:dkeyp-117h8.2	497	534	3.904578924179077	7.052870653055976e-25	3	0.5	['Lange2023', 'Sur2023']	494	494	0.5178372412919998	0.0860000029206276	5.96364625143	145	False	2.2556549314390257	0.31936952	False
leiden100	834	pbx3b	620	550	3.46240496635437	4.047662115465252e-32	2	0.75	['Farnsworth2020', 'Lange2023', 'Sur2023']	725	266	0.6373602251211802	0.1966666678587595	3.22947835381792	192	False	3.527462858383436	0.8723291	False
leiden100	834	ak9	187	337	6.914028644561768	3.899912151930582e-21	3	0.5	['Lange2023', 'Sur2023']	126	806	0.3853320553898811	0.0080000002635642	42.92578267513086	18	False	0.490179844189545	0.38148552	False
leiden100	834	sgk1	754	803	2.6652517318725586	9.542932171527108e-17	2	0.75	['Farnsworth2020', 'Lange2023', 'Sur2023']	761	390	0.5628888110319773	0.1993333374460538	2.814752742707251	131	False	3.4274816729712367	0.36913022	False
leiden100	834	smkr1	405	507	4.50570011138916	1.4054807847448318e-20	3	0.5	['Lange2023', 'Sur2023']	363	646	0.4558847025036812	0.0479999985545873	9.324177877162564	67	False	1.773418859315994	1.1225265	True
leiden100	834	atxn1a	536	504	4.205154895782471	2.1383318790521264e-24	3	0.5	['Lange2023', 'Sur2023']	589	591	0.4743589907884598	0.1100000031292438	4.282513309796679	126	False	1.8064032720146224	-0.009052184	False
leiden100	834	tmem53	513	643	3.685735702514648	3.3693137692191e-18	2	0.75	['Farnsworth2020', 'Lange2023', 'Sur2023']	413	567	0.484160766005516	0.0720000006258487	6.646037833508239	14	False	2.023841469274476	-0.2698379	False
leiden100	834	CR352265.3	134	315	8.965288162231445	3.9912548289299584e-18	3	0.5	['Lange2023', 'Sur2023']	41	773	0.4032489135861397	0.0010000000474974	202.12445199287168	7	False	0.0915805055558084	-0.020100756	False
leiden100	834	ppargc1b	687	677	3.22157621383667	8.42688445809923e-21	3	0.5	['Lange2023', 'Sur2023']	734	459	0.5287466198205948	0.1769999973475933	2.9761046500810937	107	False	2.592455086132378	-0.059842337	False
leiden100	834	hcn1	298	434	5.509046077728272	6.373695387395898e-20	3	0.5	['Lange2023', 'Sur2023']	232	768	0.4052396789193153	0.0200000004842877	19.344746169090094	33	False	0.9865491107628568	0.3375084	False
leiden100	834	prom1a	576	862	3.4026777744293213	1.7703443358128251e-06	3	0.5	['Farnsworth2020', 'Lange2023']	311	576	0.4818840622901916	0.0400000000372529	11.777660045157065	34	False	1.3933841654992736	0.024121847	False
leiden100	834	cfap99	319	476	5.313420295715332	8.698738707564425e-18	3	0.5	['Lange2023', 'Sur2023']	234	783	0.3961618021130562	0.020000000949949	18.91246591177036	30	False	1.0724137689729625	0.2510952	False
leiden100	834	isca2	474	375	4.493956089019775	3.461432624702679e-43	3	0.5	['Lange2023', 'Sur2023']	611	496	0.5172798335552216	0.1319999955594539	3.896840983904687	74	False	2.354166078534756	-0.43015006	False
leiden100	834	ppifb	649	485	3.574769258499145	5.8610870458620614e-43	3	0.5	['Lange2023', 'Sur2023']	846	252	0.6463609039783478	0.2690000012516975	2.397632966582357	194	False	3.448008184310494	-0.40706125	False
leiden100	834	coq10b	810	859	2.270960092544556	4.127179738629068e-15	3	0.5	['Lange2023', 'Sur2023']	852	420	0.5506450086832047	0.2390000037848949	2.29852083326477	150	False	3.4066503650444218	-0.45065132	False
leiden100	834	msrb3	398	475	4.492982387542725	8.879049743698526e-24	2	0.75	['Farnsworth2020', 'Lange2023', 'Sur2023']	377	526	0.5035375207662582	0.0613333340734243	8.09418472902393	34	False	1.4477298194598986	-0.4079926	False
leiden100	834	atp11a	570	577	3.837435245513916	1.8235356853461538e-21	3	0.5	['Lange2023', 'Sur2023']	586	556	0.4905239790678024	0.1140000037848949	4.274121416440886	112	False	2.199871155828649	0.35393754	False
leiden100	834	tspan12	352	536	5.131716251373291	1.6002847839502933e-15	2	0.75	['Farnsworth2020', 'Lange2023', 'Sur2023']	235	760	0.4071725457906723	0.0206666669497887	18.83873263647745	31	False	0.9157850068171802	-0.11813601	False
leiden100	834	gdpd4a	346	459	5.218603610992432	7.765306199554084e-20	3	0.5	['Lange2023', 'Sur2023']	304	681	0.4413123205304146	0.0340000009164214	12.637494541404113	33	False	1.1078620109482236	-0.0037280128	False
leiden100	834	tmem86a	561	685	3.624869108200073	3.0856007369445514e-16	2	0.75	['Farnsworth2020', 'Lange2023', 'Sur2023']	451	667	0.4470939685901006	0.0713333326081435	6.194847554136513	71	False	2.023149255622928	-0.006077995	False
leiden100	834	sqstm1	680	675	3.1131272315979004	8.169436487061999e-23	2	0.75	['Farnsworth2020', 'Lange2023', 'Sur2023']	711	466	0.5262901286284128	0.160000001390775	3.2750939383446824	158	False	3.0273319593554087	-0.1792981	False
leiden100	834	pard3ab	743	716	3.0191667079925537	3.7634378582740563e-19	3	0.5	['Lange2023', 'Sur2023']	830	502	0.516005739569664	0.2220000028610229	2.3184113584602506	53	False	2.586877353897844	-0.3258233	False
leiden100	834	slc2a3a	290	384	5.440530776977539	7.717669900959248e-25	3	0.5	['Lange2023', 'Sur2023']	269	803	0.3875617235898971	0.0240000011399388	15.542468234897363	45	False	1.32323267653255	0.58088833	True
leiden100	834	hpcal1	471	585	3.9319231510162354	5.938688079872921e-20	2	0.75	['Farnsworth2020', 'Lange2023', 'Sur2023']	397	632	0.459909642736117	0.0593333318829536	7.63938652733914	51	False	2.1025515236269454	0.57797205	True
leiden100	834	idh1	668	565	3.3141915798187256	1.5561060038376673e-33	2	0.75	['Farnsworth2020', 'Lange2023', 'Sur2023']	799	201	0.6832708418369293	0.245999996860822	2.77032733009506	226	False	3.490512575739912	0.12733415	False
leiden100	834	si:dkey-40c11.2	694	649	3.3100953102111816	5.64979280951698e-22	3	0.5	['Lange2023', 'Sur2023']	780	400	0.559563621878624	0.2120000049471855	2.631754032201167	95	False	2.598279324569581	0.13357097	False
leiden100	834	si:dkey-13m1.5	79	183	9.961249351501465	3.966111874613688e-32	3	0.5	['Lange2023', 'Sur2023']	40	813	0.3788023591041565	0.0010000000474974	189.90117504216727	3	False	0.1706867800271107	0.13420482	False
leiden100	834	arl6	651	586	3.4006869792938232	6.216472188283326e-28	3	0.5	['Lange2023', 'Sur2023']	747	428	0.5439560562372208	0.1939999982714653	2.794646467014688	55	False	2.93210746551137	-0.27139902	False
leiden100	834	spry2	774	767	2.654348850250244	8.904004392123536e-21	3	0.5	['Lange2023', 'Sur2023']	842	384	0.5674470514059067	0.2360000014305114	2.398510750948564	178	False	3.755966045332125	0.060491864	False
leiden100	834	fam160a1a	442	474	4.498691082000732	9.980643924404058e-24	3	0.5	['Lange2023', 'Sur2023']	460	708	0.4290492087602615	0.0679999999701976	6.232597231101557	105	False	1.5527819956578348	-0.37027273	False
leiden100	834	lrrc23	219	302	6.547908306121826	6.576714039690185e-27	3	0.5	['Lange2023', 'Sur2023']	219	819	0.3767319619655609	0.0169999999925494	20.9851090067729	25	False	0.7738671341399181	0.24605136	False
leiden100	834	nek7	624	611	3.506296873092652	2.827770286775351e-23	3	0.5	['Lange2023', 'Sur2023']	669	584	0.4764293581247329	0.1420000046491623	3.338666731487619	57	False	2.4651092294439967	-0.5510384	False
leiden100	834	cmtm4	626	625	3.607466697692871	1.7106256094544626e-20	3	0.5	['Lange2023', 'Sur2023']	662	595	0.472447857260704	0.1370000019669532	3.430781525453022	60	False	2.0299031215959045	-0.23099355	False
leiden100	834	LOC108187164	99	232	10.160004615783691	1.1222814573692108e-23	3	0.5	['Lange2023', 'Sur2023']	42	856	0.3565854430198669	0.0010000000474974	178.79271726383428	4	False	0.1149941541402593	0.08024421	False
leiden100	834	si:dkey-103g5.4	127	276	7.817502498626709	1.0951298228151609e-23	3	0.5	['Lange2023', 'Sur2023']	64	851	0.3600891977548599	0.0030000001424923	90.272296222937	1	True	0.4041528173474007	0.13302627	False
leiden100	834	trafd1	505	621	3.825068712234497	1.410978940845144e-18	3	0.5	['Lange2023', 'Sur2023']	419	694	0.435977078974247	0.0660000015050172	6.522045808335154	19	False	1.8909830211784089	-0.2306399	False
leiden100	834	dlg3	786	804	2.590275287628174	6.20710776679864e-18	3	0.5	['Lange2023', 'Sur2023']	835	430	0.5433986335992813	0.2309999987483024	2.3465458471398577	101	False	3.261366477633832	-0.32625496	False
leiden100	834	actn1	719	884	2.262648582458496	2.862742532119627e-10	3	0.5	['Farnsworth2020', 'Lange2023']	593	222	0.6679841876029968	0.1549999974668026	4.288360246578589	138	False	2.8565976864073845	0.40384752	False
leiden100	834	dmxl2	478	575	3.9807093143463135	1.925165314179304e-20	3	0.5	['Lange2023', 'Sur2023']	422	741	0.4145564585924148	0.053999999538064	7.555572037865556	112	False	2.03663549221486	0.063630976	False
leiden100	834	mns1	643	754	3.2164289951324463	2.199993205246089e-14	3	0.5	['Lange2023', 'Sur2023']	560	693	0.4361363127827644	0.0939999986439943	4.601434937077224	102	False	2.035108456110656	-0.051631648	False
leiden100	834	si:ch211-278j3.3	365	508	4.796787738800049	1.2354464794099625e-18	3	0.5	['Lange2023', 'Sur2023']	287	797	0.3908265605568886	0.0279999999329447	13.511260740099628	25	False	1.31455722402599	-0.019098338	False
leiden100	834	ift20	645	551	3.417632341384888	2.2591837802853963e-33	3	0.5	['Lange2023', 'Sur2023']	771	421	0.5497690588235855	0.2070000022649765	2.6479281385869737	73	False	3.1678239332700486	-0.32454446	False
leiden100	834	capslb	170	295	6.598761081695557	1.0494801596867831e-27	3	0.5	['Lange2023', 'Sur2023']	135	837	0.3695652186870575	0.0080000003799796	41.17391144909007	28	False	0.8349109332246926	0.48847502	False
leiden100	834	pnpla6	609	631	3.519113063812256	4.523247271273986e-21	3	0.5	['Lange2023', 'Sur2023']	628	580	0.4798534959554672	0.1260000020265579	3.7862479392316257	89	False	2.2985090239447694	-0.06831973	False
leiden100	834	pfkpb	313	508	5.352822780609131	9.64916270987557e-16	2	0.75	['Farnsworth2020', 'Lange2023', 'Sur2023']	192	788	0.393242026368777	0.0146666673632959	25.164383542884924	22	False	0.8542035052291	-0.04379047	False
leiden100	834	tnc	659	538	3.57334566116333	3.408278665043849e-31	3	0.5	['Lange2023', 'Sur2023']	806	377	0.5711100548505783	0.2209999933838844	2.577072395949492	145	False	3.4091140950132885	1.1744765	False
leiden100	834	dnajc12	398	449	4.713119029998779	2.2514219599183243e-24	3	0.5	['Lange2023', 'Sur2023']	403	752	0.4093804806470871	0.058000000193715	6.9556013440624085	15	False	1.4447309590139294	-0.32613245	False
leiden100	834	mycbpap	203	388	6.928660869598389	2.201272760285793e-17	3	0.5	['Lange2023', 'Sur2023']	102	830	0.3725115433335304	0.0060000002849847	53.358789732441615	16	False	0.4393027709171636	0.32131642	False
leiden100	834	sox1a	350	400	5.166024684906006	1.7261511538137055e-26	3	0.5	['Lange2023', 'Sur2023']	368	794	0.3911450952291488	0.0419999994337558	9.119653497513932	68	False	2.0095536109807326	1.1550448	True
leiden100	834	lingo2a	236	434	5.771194934844971	1.2304004481423292e-18	3	0.5	['Lange2023', 'Sur2023']	118	809	0.3833412900567055	0.0070000002160668	48.04265995953498	23	False	0.9960727436156364	0.54827774	True
leiden100	834	si:dkey-42p14.3	257	310	5.710029602050781	4.995892606079282e-35	3	0.5	['Lange2023', 'Sur2023']	281	745	0.4116101264953613	0.0279999999329447	14.227935429290302	39	False	1.4014767610571517	0.20935832	False
leiden100	834	tbcelb	546	554	3.956939697265625	4.825335986358804e-22	3	0.5	['Lange2023', 'Sur2023']	553	565	0.4867813363671303	0.1030000038444995	4.69020498399653	105	False	1.9222698332528985	-0.21716203	False
leiden100	834	gpsm2l	527	612	3.891461372375488	1.1856002293711646e-18	3	0.5	['Lange2023', 'Sur2023']	467	722	0.4234750717878341	0.0779999978840351	5.373102318444683	12	False	1.88907996451397	-0.42468804	False
leiden100	834	XLOC_043857	689	555	3.317458391189575	3.0142920419132577e-35	3	0.5	['Lange2023', 'Sur2023']	862	305	0.6133142411708832	0.2680000066757202	2.283696007158244	181	False	3.30675010084447	-0.4446402	False
leiden100	834	fgfr1op	646	700	3.097913980484009	1.963216388300572e-20	2	0.75	['Farnsworth2020', 'Lange2023', 'Sur2023']	623	449	0.5334472358226776	0.1440000037352244	3.685842910725705	40	False	2.7574346889507924	-0.4365341	False
leiden100	834	cfap126	211	293	6.63232421875	8.699283076869693e-28	3	0.5	['Lange2023', 'Sur2023']	213	823	0.374980092048645	0.0160000002942979	22.116475619988936	27	False	0.7312120109779475	0.51543593	True
leiden100	834	hey1	767	914	2.0022897720336914	3.0690840283129365e-05	3	0.5	['Farnsworth2020', 'Lange2023']	677	389	0.5635704696178436	0.157999999821186	3.5507576745457143	145	False	2.867050470795712	0.6231462	True
leiden100	834	dock9b	403	456	4.85555362701416	2.062378687165008e-22	3	0.5	['Lange2023', 'Sur2023']	412	767	0.4054785817861557	0.0570000000298023	7.008251406505061	48	False	1.3645617744106808	0.0012553687	False
leiden100	834	JMY	500	568	3.9654502868652335	7.074512338188141e-21	3	0.5	['Lange2023', 'Sur2023']	465	673	0.445134587585926	0.0809999983757734	5.4406658100341465	19	False	1.9571219270974087	-0.28890565	False
leiden100	834	tanc2a	609	638	3.45926284790039	4.438517687383761e-21	3	0.5	['Lange2023', 'Sur2023']	621	433	0.5412486046552658	0.1380000002682209	3.901069090711637	100	False	2.305144617400819	-0.048135836	False
leiden100	834	arl3	762	772	2.694772720336914	6.478336798517999e-19	3	0.5	['Lange2023', 'Sur2023']	811	463	0.5272336453199387	0.2139999940991401	2.4569007433384447	81	False	3.259673273340769	-0.2476499	False
leiden100	834	cnot10	334	288	5.409267425537109	1.7296142000171262e-47	3	0.5	['Lange2023', 'Sur2023']	455	597	0.4718904346227646	0.0840000007301569	5.563416830124675	8	False	2.24891625212224	-0.39603305	False
leiden100	834	zgc:113162	491	490	4.46435546875	4.1024879495243324e-22	3	0.5	['Lange2023', 'Sur2023']	532	741	0.4145564585924148	0.0839999979361891	4.888899631555045	80	False	1.579873088738712	-0.16988951	False
leiden100	834	cap2	390	463	4.827921390533447	9.0364615398457e-22	3	0.5	['Lange2023', 'Sur2023']	376	790	0.3927377015352249	0.0469999983906745	8.202869057006469	39	False	1.3487412581923313	-0.23501958	False
leiden100	834	enosf1	432	395	4.64874792098999	6.805226874513994e-35	3	0.5	['Lange2023', 'Sur2023']	520	660	0.4515846520662308	0.0870000012218952	5.143007338431985	101	False	1.5297910981675007	-0.12876248	False
leiden100	834	sgsm3	505	600	3.94977617263794	5.806916177495221e-19	3	0.5	['Lange2023', 'Sur2023']	440	759	0.4072304517030716	0.0640000011771917	6.280468373996248	40	False	1.9271848111585432	-0.18043761	False
leiden100	834	elovl4a	671	701	3.083977699279785	1.5771751403131847e-20	3	0.5	['Lange2023', 'Sur2023']	670	569	0.4838349968194961	0.1280000023543834	3.758410759463225	196	False	2.752115044608133	0.081609815	False
leiden100	834	relt	453	364	4.654321193695068	2.367230045967499e-42	3	0.5	['Lange2023', 'Sur2023']	584	547	0.4953814297914505	0.1180000007152557	4.171272494184235	85	False	2.371193237066889	-0.10541386	False
leiden100	834	sh3gl2a	494	440	4.206727504730225	2.4237144346983148e-36	3	0.5	['Lange2023', 'Sur2023']	585	604	0.4680681675672531	0.1030000001192092	4.510270836822952	147	False	2.8606473885300945	0.40511078	False
leiden100	834	purbb	727	780	2.8199212551116943	1.2348743561656595e-16	3	0.5	['Lange2023', 'Sur2023']	721	543	0.4961777478456497	0.1669999957084655	2.959391431821309	57	False	2.8843369586322787	-0.20596205	False
leiden100	834	hsd3b7	193	227	6.575904369354248	1.166706995144032e-41	3	0.5	['Lange2023', 'Sur2023']	248	750	0.4100175201892853	0.0219999998807907	17.870327057373665	37	False	1.166791343873636	0.10365514	False
leiden100	834	cahz	655	872	2.647727727890014	4.566543832940923e-09	3	0.5	['Farnsworth2020', 'Lange2023']	466	508	0.5118577182292938	0.0820000022649765	6.179008484746805	109	False	3.2071282968624724	1.83825	False
leiden100	834	ptpn5	449	574	4.1826653480529785	1.0821832730879153e-18	3	0.5	['Lange2023', 'Sur2023']	370	755	0.4089026823639869	0.0419999994337558	9.53262064562273	96	False	1.8014002152976685	0.62116975	True
leiden100	834	rab1bb	724	687	2.99019193649292	3.028785223137177e-24	3	0.5	['Lange2023', 'Sur2023']	801	486	0.5204650312662125	0.1900000050663948	2.7301833373509203	211	False	3.093503260202741	-0.21190558	False
leiden100	834	epb41l4a	574	602	3.722123146057129	4.606630617042464e-21	3	0.5	['Lange2023', 'Sur2023']	568	704	0.4310399740934372	0.0970000009983778	4.408571119306303	93	False	2.180488803730284	-0.07675035	False
leiden100	834	cers1	362	398	5.238282680511475	1.5539780577555487e-25	3	0.5	['Lange2023', 'Sur2023']	393	803	0.3875617235898971	0.0499999998137354	7.618857353118037	41	False	1.3416262482285013	-0.1165946	False
leiden100	834	atp8a2	511	545	3.9939024448394775	2.218638352028872e-22	3	0.5	['Lange2023', 'Sur2023']	505	753	0.4092212170362472	0.0759999994188547	5.327548313406842	88	False	2.233404332487577	0.03650265	False
leiden100	834	lyst	530	639	4.037135601043701	9.07349674673972e-16	3	0.5	['Lange2023', 'Sur2023']	445	744	0.4124064221978187	0.0669999988749623	6.079506309374888	29	False	1.556344805800624	-0.17726584	False
leiden100	834	syngr2b	673	896	2.4634976387023926	6.742390993269454e-07	3	0.5	['Farnsworth2020', 'Lange2023']	477	490	0.5191040933132172	0.0899999979883432	5.7154297231945055	83	False	2.2335780312447446	0.06873054	False
leiden100	834	map9	596	654	3.599459886550904	1.840545783059137e-18	3	0.5	['Lange2023', 'Sur2023']	575	698	0.4342252090573311	0.1050000023096799	4.105898109188872	50	False	2.2712062122096737	-0.07842765	False
leiden100	834	klf12b	535	559	4.074584007263184	1.2596527785859632e-20	3	0.5	['Lange2023', 'Sur2023']	533	602	0.4686255827546119	0.0989999994635582	4.696255852738799	56	False	1.8400344748704072	0.010838186	False
leiden100	834	ttll9	226	417	7.064851760864258	1.5391167080713038e-15	3	0.5	['Lange2023', 'Sur2023']	117	855	0.3580187931656837	0.0070000002160668	44.87734793364714	12	False	0.3516478574881357	0.24374416	False
leiden100	834	kcnk7	110	281	9.873947143554688	1.407859591404894e-19	2	0.75	['Farnsworth2020', 'Lange2023', 'Sur2023']	18	820	0.3765196204185486	0.0	377.5196204185486	3	False	0.1058259937113212	-0.07501237	False
leiden100	834	slc3a2b	787	769	2.6072585582733154	3.583569900293735e-21	3	0.5	['Lange2023', 'Sur2023']	875	245	0.6491479426622391	0.3090000003576278	2.097251425523237	240	False	3.593112707996421	0.22834432	False
leiden100	834	ppap2d	751	908	2.0284252166748047	2.669770267172963e-07	3	0.5	['Farnsworth2020', 'Lange2023']	653	354	0.5853095948696136	0.1560000032186508	3.73445594171786	133	False	2.8713524814163023	0.34729394	False
leiden100	834	ccdc65	290	481	6.004326343536377	8.374231860544781e-15	3	0.5	['Lange2023', 'Sur2023']	172	810	0.3832616582512855	0.0119999999878928	29.55858912378132	26	False	0.6115423435065388	0.43627244	False
leiden100	834	si:ch1073-443f11.2	540	597	3.692316293716431	1.0238746829660342e-21	3	0.5	['Lange2023', 'Sur2023']	501	752	0.4093804806470871	0.0700000002980232	5.780006745415646	144	False	1.857328073634004	-0.14934146	False
leiden100	834	cep70	426	560	4.1539411544799805	6.59905054306152e-20	2	0.75	['Farnsworth2020', 'Lange2023', 'Sur2023']	345	712	0.4279295702775319	0.0460000013311704	9.126160811256527	17	False	1.9008727058192807	-0.4544205	False
leiden100	834	insig1	744	834	2.5872769355773926	2.5349209532924364e-15	3	0.5	['Lange2023', 'Sur2023']	713	510	0.5105908662080765	0.1640000008046627	3.100550689170781	97	False	3.0982549750154305	0.030064749	False
leiden100	834	si:dkey-201i24.3	102	258	13.158312797546388	2.677003281694269e-19	3	0.5	['Lange2023', 'Sur2023']	20	887	0.3384296894073486	0.0	339.42968940734863	1	True	0.0290208733957552	-0.033519987	False
leiden100	834	pdzrn4	424	584	4.387884140014648	1.352504035271298e-16	3	0.5	['Lange2023', 'Sur2023']	318	763	0.4069119170308113	0.0339999999850988	11.65462620584225	48	False	1.6772288441637326	1.0401812	True
leiden100	834	spag6	215	298	6.409412384033203	3.9831259483039753e-29	3	0.5	['Lange2023', 'Sur2023']	216	832	0.3714763522148132	0.0159999998286366	21.910373880555785	30	False	0.9068216553865964	0.34885505	False
leiden100	834	zgc:171775	527	526	3.906132221221924	2.2537533453258384e-26	3	0.5	['Lange2023', 'Sur2023']	553	674	0.4440993815660476	0.0920000001788139	4.786014846346683	125	False	2.5429869545208983	0.53589493	True
leiden100	834	otud7b	707	744	3.003395795822144	1.260966314677736e-17	3	0.5	['Lange2023', 'Sur2023']	704	507	0.5121834650635719	0.1699999943375587	3.001072994485213	25	False	2.6043067249094403	-0.35100126	False
leiden100	834	rem2	396	532	4.75622034072876	3.20403521647916e-17	3	0.5	['Lange2023', 'Sur2023']	318	829	0.3726708069443702	0.0319999996572732	11.32335790379356	36	False	1.3871050339759563	0.3614675	False
leiden100	834	micu1	711	706	3.2024667263031006	1.272841433485728e-18	3	0.5	['Lange2023', 'Sur2023']	750	554	0.4906036108732223	0.1709999926388263	2.8581606506548787	112	False	2.210811216019091	-0.49079034	False
leiden100	834	ikzf4	438	532	4.557727336883545	4.170780689944724e-18	3	0.5	['Lange2023', 'Sur2023']	395	801	0.3889154270291328	0.0529999993741512	7.220656139780956	19	False	1.3889819052319068	-0.07776798	False
leiden100	834	svila	636	690	3.3762786388397217	5.343971294190373e-18	3	0.5	['Lange2023', 'Sur2023']	610	657	0.4524606019258499	0.1080000009387731	4.160188972664002	142	False	2.258196657892088	-0.14326835	False
leiden100	834	glsb	512	596	4.168004512786865	1.1284801963631288e-17	3	0.5	['Lange2023', 'Sur2023']	456	781	0.3980729356408119	0.0680000018328428	5.783665580293651	38	False	1.5833523764579824	-0.3178493	False
leiden100	834	furina	713	855	2.376793146133423	1.5920804389775438e-14	3	0.5	['Farnsworth2020', 'Sur2023']	603	676	0.4438061863183975	0.1039999984204769	4.236249457234774	138	False	3.127771269131739	-0.39729783	False
leiden100	834	ppil6	190	346	7.057845592498779	4.148771859416432e-20	3	0.5	['Lange2023', 'Sur2023']	124	882	0.3439241945743561	0.0070000000996515	43.1155237847286	16	False	0.392935219310177	0.14516251	False
leiden100	834	ttll11	409	534	4.604161739349365	8.103678554442007e-18	3	0.5	['Lange2023', 'Sur2023']	341	802	0.3888357952237129	0.0399999991059303	9.50819033474872	22	False	1.4240525072034995	-0.19203125	False
leiden100	834	myo1hb	114	282	9.268694877624512	2.996232598152339e-20	3	0.5	['Lange2023', 'Sur2023']	24	895	0.3328555449843406	0.0	333.85554498434067	4	False	0.1684508454833625	0.24282065	False
leiden100	834	si:ch211-117c9.5	409	451	4.699207305908203	2.5561277203614212e-24	3	0.5	['Lange2023', 'Sur2023']	424	793	0.3913043588399887	0.053999999538064	7.132806584270706	85	False	1.6424382953670758	0.34419554	False
leiden100	834	cpe	601	623	3.404669523239136	1.1815676300112897e-23	3	0.5	['Lange2023', 'Sur2023']	619	493	0.5179168730974197	0.1229999996721744	4.1848135037847465	170	False	2.572731429171022	0.5032527	True
leiden100	834	kif19	291	441	5.612883567810059	9.990796207429457e-19	3	0.5	['Lange2023', 'Sur2023']	214	662	0.4501513019204139	0.0189999998547136	22.557565259885983	35	False	0.959560032540617	0.19522944	False
leiden100	834	mid2	462	543	4.399437427520752	6.709407515488012e-19	3	0.5	['Lange2023', 'Sur2023']	420	742	0.4142379239201545	0.0620000008493661	6.591078068601837	31	False	1.569958246814297	-0.2308148	False
leiden100	834	rdh12	317	309	5.43727970123291	3.791318227386689e-39	3	0.5	['Lange2023', 'Sur2023']	399	690	0.4373307824134826	0.058000000193715	7.429335270750988	49	False	1.849125070185823	-0.09198252	False
leiden100	834	si:ch211-133n4.6	204	394	7.703286170959473	2.0181411699718943e-15	3	0.5	['Lange2023', 'Sur2023']	98	843	0.366937406361103	0.0059999999357387	52.5624871055478	5	False	1.1904200092968904	1.4422693	True
leiden100	834	mmp24	420	570	4.475020885467529	9.029934882993088e-17	3	0.5	['Lange2023', 'Sur2023']	320	807	0.3852524235844612	0.0299999993294477	12.459755869012213	70	False	1.4361402447791098	0.20491324	False
leiden100	834	ribc1	519	512	4.148969650268555	1.0748476331121864e-24	3	0.5	['Lange2023', 'Sur2023']	552	729	0.4202102273702621	0.0849999971687793	4.897793502755769	144	False	2.2243566303893982	0.8562921	True
leiden100	834	atp8a1	637	718	3.095571994781494	4.392184894703461e-18	2	0.75	['Farnsworth2020', 'Lange2023', 'Sur2023']	584	582	0.4787338276704152	0.1159999966621398	4.100289242364164	66	False	2.794254328350726	-0.13749446	False
leiden100	834	nfatc3a	617	647	3.619897127151489	1.6050737650167534e-18	3	0.5	['Lange2023', 'Sur2023']	625	705	0.4308010786771774	0.1120000034570694	3.821248366963333	92	False	2.089848769514948	-0.3835658	False
leiden100	834	fam149a	221	448	6.6401238441467285	8.632451053076432e-15	3	0.5	['Lange2023', 'Sur2023']	75	865	0.3525242879986763	0.0040000001899898	70.70485491309493	5	False	0.4942197705721996	0.049070165	False
leiden100	834	CABZ01055306.1	466	564	4.827144622802734	2.2588477976908795e-15	3	0.5	['Lange2023', 'Sur2023']	407	784	0.3960025385022163	0.056000001495704	6.964956633064955	27	False	0.708376853746723	0.31026942	False
leiden100	834	fam13b	690	679	3.2768375873565674	4.476405179726971e-20	3	0.5	['Lange2023', 'Sur2023']	742	561	0.4888517409563064	0.1760000027716159	2.7675239168688868	30	False	2.580153481143956	-0.30956316	False
leiden100	834	rsph4a	385	494	5.294775485992432	7.607049928055307e-17	3	0.5	['Lange2023', 'Sur2023']	337	846	0.3652651682496071	0.037000001873821	9.638556583912557	27	False	0.9486782024502848	0.22935335	False
leiden100	834	madd	676	667	3.2618229389190674	2.9809058250119403e-21	3	0.5	['Lange2023', 'Sur2023']	713	583	0.4781016260385513	0.1510000005364418	3.151984370708521	124	False	2.7314884221363043	-0.023893187	False
leiden100	834	os9	764	778	2.693263530731201	1.1215810022710018e-18	3	0.5	['Lange2023', 'Sur2023']	810	476	0.523650273680687	0.2109999917447567	2.4747655382569747	95	False	3.040871365438876	-0.35339504	False
leiden100	834	ift52	657	714	3.0761730670928955	8.757122804269077e-19	2	0.75	['Farnsworth2020', 'Lange2023', 'Sur2023']	627	538	0.4982601900895436	0.1353333368897438	3.662055088501999	44	False	2.619719556552929	-0.3483849	False
leiden100	834	nbeal2	502	620	4.171316146850586	1.9787915337484862e-16	3	0.5	['Lange2023', 'Sur2023']	415	688	0.4376493170857429	0.0560000017285347	7.695601820765407	104	False	1.3722560554892504	-0.45537177	False
leiden100	834	tmem256	753	705	2.949211597442627	1.4117394300796798e-22	3	0.5	['Lange2023', 'Sur2023']	858	467	0.5255614072084427	0.2320000007748603	2.2599201950957943	149	False	3.01508382784504	-0.30471355	False
leiden100	834	trim3b	627	698	3.37345290184021	1.884697633869388e-17	3	0.5	['Lange2023', 'Sur2023']	590	588	0.4758719578385353	0.1210000030696392	3.908786441311239	38	False	2.366500201339552	-0.14740734	False
leiden100	834	si:ch211-238n5.4	474	614	3.970353841781616	6.398538421883114e-18	3	0.5	['Lange2023', 'Sur2023']	372	828	0.3727504462003708	0.0460000000894069	7.95213713807222	15	False	1.8694781639656155	-0.3012197	False
leiden100	834	crtc3	729	898	2.359249830245972	4.386969866939952e-07	3	0.5	['Farnsworth2020', 'Lange2023']	608	448	0.5335968434810638	0.1380000002682209	3.84602044927684	58	False	2.310118769415611	-0.4105916	False
leiden100	834	rnf11b	638	661	3.308771133422852	3.0599318042516017e-21	3	0.5	['Lange2023', 'Sur2023']	642	630	0.4601051062345505	0.1299999989569187	3.519886335160901	35	False	2.55769305033084	-0.26144266	False
leiden100	834	klhdc7a	160	346	8.61991024017334	4.35345970396702e-17	3	0.5	['Lange2023', 'Sur2023']	57	897	0.3326166644692421	0.0020000000949949	111.20555130176052	6	False	0.1392673172064741	-0.12340929	False
leiden100	834	saxo2	264	416	6.055267810821533	8.162797769232387e-19	2	0.75	['Farnsworth2020', 'Lange2023', 'Sur2023']	185	791	0.3916180481513341	0.0140000003545234	26.174535924789808	21	False	0.7434914158064589	0.13657816	False
leiden100	834	stx2b	614	694	3.435873985290528	3.179356521123604e-17	3	0.5	['Lange2023', 'Sur2023']	574	737	0.4163083285093307	0.0920000001788139	4.48718631942967	121	False	2.235513011562036	-0.051290236	False
leiden100	834	baiap2l1b	371	509	5.1188645362854	3.078962399163041e-17	3	0.5	['Lange2023', 'Sur2023']	297	872	0.3490205481648445	0.0249999994412064	13.462329064904118	41	False	0.9884157856515856	-0.36323732	False
leiden100	834	tpbgb	736	868	2.530182361602783	1.0412523206020892e-10	2	0.75	['Farnsworth2020', 'Lange2023', 'Sur2023']	661	637	0.4578706473112106	0.1273333355784416	3.575615371040781	103	False	2.6346333559941906	-0.19890507	False
leiden100	834	tox2	663	695	3.2829160690307617	1.5770790051356298e-18	3	0.5	['Lange2023', 'Sur2023']	659	515	0.5086000934243202	0.1359999999403953	3.71970871274476	139	False	2.2641966405103613	0.043114223	False
leiden100	834	micall2a	322	518	5.204091548919678	3.385532042744382e-16	3	0.5	['Lange2023', 'Sur2023']	197	890	0.3363592997193336	0.0130000000353902	24.09709277618081	22	False	1.1242757540883148	0.5925557	True
leiden100	834	ahcyl1	568	730	3.404936552047729	1.8138556466600926e-14	2	0.75	['Farnsworth2020', 'Lange2023', 'Sur2023']	424	724	0.4229393849770228	0.0579999995728333	7.185413356718501	92	False	1.860687660148401	0.46247032	False
leiden100	834	cpeb2	746	743	2.866490840911865	2.0898276171395377e-19	3	0.5	['Lange2023', 'Sur2023']	808	447	0.534480020403862	0.2010000050067901	2.6508911244129028	198	False	3.1305822034707984	0.33290797	False
leiden100	834	foxj1a	407	539	4.565206050872803	6.49375414234348e-18	3	0.5	['Lange2023', 'Sur2023']	333	857	0.3563465550541878	0.0340000016149133	10.209901101888065	45	False	1.723089171052182	1.5628251	True
leiden100	834	pxylp1	513	594	3.9618327617645264	4.1017859783834964e-19	2	0.75	['Farnsworth2020', 'Lange2023', 'Sur2023']	462	600	0.4701771587133407	0.082666665315628	5.631599597472302	34	False	2.056561480034824	-0.09130156	False
leiden100	834	dydc2	388	541	5.219393253326416	8.613889163131381e-15	3	0.5	['Lange2023', 'Sur2023']	294	881	0.3453575447201729	0.0249999999068677	13.3214440754165	29	False	0.9941187970308204	0.22448632	False
leiden100	834	si:dkeyp-75h12.2	406	566	4.732501983642578	1.3820486510478689e-15	3	0.5	['Lange2023', 'Sur2023']	305	847	0.3634336665272712	0.0270000007003545	13.015487764707672	41	False	1.1629964795246197	-0.3927887	False
leiden100	834	si:ch211-275j6.5	717	735	3.029003620147705	7.458602158381371e-18	3	0.5	['Lange2023', 'Sur2023']	737	619	0.4636884778738022	0.1649999991059303	2.7993281950397386	29	False	2.503980786723955	-0.33545935	False
leiden100	834	dnal1	458	464	4.169065952301025	1.917466159672285e-31	3	0.5	['Lange2023', 'Sur2023']	492	711	0.4280140101909637	0.0790000017732381	5.362675008520796	66	False	2.3821841322084545	-0.1909498	False
leiden100	834	dixdc1b	599	711	3.4475560188293457	1.0108562540648398e-15	3	0.5	['Lange2023', 'Sur2023']	524	762	0.4069915488362312	0.0839999988675117	4.799900638494851	45	False	2.1257370916318985	-0.19157547	False
leiden100	834	si:ch211-98n17.5	541	674	3.604793548583984	4.8891719746519056e-17	3	0.5	['Lange2023', 'Sur2023']	425	761	0.4070711806416511	0.053999999538064	7.419476073981349	112	False	2.1567065627481643	0.87918794	True
leiden100	834	kif13ba	779	816	2.659093141555786	1.2870836735021245e-15	3	0.5	['Lange2023', 'Sur2023']	805	529	0.5031852275133133	0.2070000022649765	2.4239674135725195	40	False	2.912877872167787	-0.2700073	False
leiden100	834	lrrc3ca	178	336	7.301313400268555	7.466526481934806e-20	3	0.5	['Lange2023', 'Sur2023']	108	904	0.3293518126010895	0.0059999999357387	47.193116519111214	6	False	0.4203718813647124	0.2261211	False
leiden100	834	mkrn2os.2	213	329	7.381835460662842	3.391271724950006e-20	3	0.5	['Lange2023', 'Sur2023']	182	901	0.3311036825180053	0.0119999999878928	25.54643714056161	5	False	0.4542186635475667	0.05872829	False
leiden100	834	ccdc135	371	542	5.480413436889648	2.454595641532539e-13	3	0.5	['Lange2023', 'Sur2023']	264	859	0.356107659637928	0.0229999995790421	14.879486079231825	17	False	0.6809228778410221	-0.036293652	False
leiden100	834	pax2b	426	624	4.463840961456299	3.670752917715148e-14	3	0.5	['Lange2023', 'Sur2023']	281	842	0.367017038166523	0.0240000002086162	14.72068140382198	49	False	1.3690318939912716	0.61713237	True
leiden100	834	zgc:101566	630	748	3.320791244506836	3.5913975111451353e-14	3	0.5	['Lange2023', 'Sur2023']	543	658	0.4522216990590095	0.1020000018179416	4.40021059281246	38	False	2.090732764677216	-0.21394725	False
leiden100	834	neurl1aa	461	571	4.439663887023926	5.658804067100983e-17	3	0.5	['Lange2023', 'Sur2023']	391	689	0.437569685280323	0.0540000004693865	7.973994209771585	60	False	1.3230152957885175	0.076127775	False
leiden100	834	zgc:158640	524	510	4.0528435707092285	7.700122565317901e-26	3	0.5	['Lange2023', 'Sur2023']	566	706	0.429526999592781	0.1030000038444995	4.139682535363204	36	False	2.108312018604515	-0.22561342	False
leiden100	834	golga1	700	707	3.2037136554718018	1.6331526725784238e-18	3	0.5	['Lange2023', 'Sur2023']	730	685	0.4399585872888565	0.1519999988377094	2.8820822917560367	53	False	2.566343334949559	-0.3460007	False
leiden100	834	spata17	278	469	6.076890468597412	1.919315362378976e-15	3	0.5	['Lange2023', 'Sur2023']	156	910	0.3255295380949974	0.0089999996125698	32.6529550745738	20	False	0.5534516392657466	0.17562863	False
leiden100	834	wdr95	169	407	8.907954216003418	3.95767838902417e-13	3	0.5	['Lange2023', 'Sur2023']	22	891	0.3361204043030739	0.0	337.1204043030739	3	False	0.0934985704799928	0.10053301	False
leiden100	834	ap1m3	482	643	4.017304420471191	8.465359221335529e-16	3	0.5	['Lange2023', 'Sur2023']	364	845	0.365344800055027	0.0370000004768371	9.64065251205278	91	False	1.5750023212830664	-0.20567119	False
leiden100	834	epha7	757	839	2.605652570724488	2.2363493694126057e-13	3	0.5	['Lange2023', 'Sur2023']	735	599	0.4705367162823677	0.1540000028908252	3.042172306374059	142	False	3.0199271455658354	0.5461204	False
leiden100	834	cfap70	314	535	5.426017284393311	7.101169313009414e-14	3	0.5	['Lange2023', 'Sur2023']	169	893	0.334368534386158	0.0099999996600672	30.488049522731288	25	False	0.6887258143947992	0.24683847	False
leiden100	834	c18h15orf65	232	355	6.438638210296631	1.5621064598938118e-21	3	0.5	['Lange2023', 'Sur2023']	187	894	0.3330148160457611	0.0119999999878928	25.693447412064355	19	False	0.6646659280632659	0.20741783	False
leiden100	834	hmgcs1	610	646	3.674706220626831	2.6216939503131413e-18	3	0.5	['Lange2023', 'Sur2023']	615	770	0.4038063436746597	0.1059999987483024	3.783236901029234	47	False	2.204453502032852	-0.31815696	False
leiden100	834	si:dkey-96l17.6	113	260	10.964486122131348	2.459570533044388e-20	3	0.5	['Lange2023', 'Sur2023']	45	922	0.322185069322586	0.0010000000474974	161.59253082367636	2	False	0.061807305923023	0.020590272	False
leiden100	834	agbl5	543	666	3.6849400997161865	7.564436489411931e-17	3	0.5	['Lange2023', 'Sur2023']	436	822	0.376254178583622	0.0600000023841857	6.184494489158001	20	False	2.0008574454249173	-0.2746597	False
leiden100	834	kif9	199	457	7.565093994140625	3.725011542572288e-12	3	0.5	['Lange2023', 'Sur2023']	29	920	0.323459155857563	0.0	324.459155857563	11	False	0.1866566589897235	0.0112795355	False
leiden100	834	arl2bp	610	556	3.5335371494293213	3.836384126371634e-29	3	0.5	['Lange2023', 'Sur2023']	705	575	0.4824812859296798	0.1499999985098838	3.20186285232336	123	False	2.7978708876329854	-0.25899428	False
leiden100	834	cyp39a1	92	214	9.528523445129396	7.71673448480106e-27	3	0.5	['Lange2023', 'Sur2023']	43	892	0.3351648449897766	0.0010000000474974	168.08241850314505	3	False	0.1873722058607783	0.20340577	False
leiden100	834	pdk3a	558	697	3.842661619186402	7.502603135040108e-14	3	0.5	['Lange2023', 'Sur2023']	435	769	0.4050007835030556	0.0650000013411045	6.1515268977759865	12	False	1.5956195567216924	-0.16779852	False
leiden100	834	fam192a	777	909	1.6586358547210691	1.9992024282481685e-08	3	0.5	['Farnsworth2020', 'Sur2023']	706	458	0.529220774769783	0.1750000044703483	3.012617961945064	36	False	3.535350780173361	-0.4867454	False
leiden100	834	gal3st4	692	812	2.95190691947937	1.512647965569361e-12	3	0.5	['Lange2023', 'Sur2023']	614	702	0.4322344437241554	0.1100000031292438	3.90301289649258	84	False	2.3038345310102457	-0.17861506	False
leiden100	834	cdip1	557	663	3.736631631851196	1.6036913555493514e-16	3	0.5	['Lange2023', 'Sur2023']	468	827	0.3728300780057907	0.0649999994784593	5.664092135755227	50	False	2.0128861446689434	-0.2166639	False
leiden100	834	ift57	731	758	2.9696907997131348	9.638159999121211e-17	3	0.5	['Lange2023', 'Sur2023']	754	665	0.4489568322896957	0.163000002503395	2.7436391793980666	70	False	2.5285466515824284	-0.3222103	False
leiden100	834	slc4a10a	555	721	3.676772117614746	7.980119299711425e-13	3	0.5	['Lange2023', 'Sur2023']	400	808	0.3851727917790413	0.0470000002533197	8.045266452937843	92	False	1.610472584129095	0.4692245	False
leiden100	834	sccpdhb	721	717	3.005332946777344	2.4398462841239643e-19	3	0.5	['Lange2023', 'Sur2023']	767	610	0.4657588750123977	0.1690000034868717	2.745640384933541	113	False	2.682628659853763	-0.41071016	False
leiden100	834	mdh1ab	388	325	5.22142219543457	5.073544757519975e-40	3	0.5	['Lange2023', 'Sur2023']	510	659	0.4518235325813293	0.0879999995231628	5.0879048877239486	67	False	2.1348129970162386	0.3368443	False
leiden100	834	slc26a6	281	436	6.195759296417236	5.576729419811814e-17	3	0.5	['Lange2023', 'Sur2023']	197	916	0.323857307434082	0.0129999998025596	23.204093715393373	16	False	0.7062402216351571	0.6107749	True
leiden100	834	cdh26.2	330	553	5.253739833831787	1.0930606683983747e-13	3	0.5	['Lange2023', 'Sur2023']	182	919	0.3235387876629829	0.0100000002421438	29.503525501716823	41	False	0.7217423810241026	-0.37478167	False
leiden100	834	ampd2b	399	597	4.626690864562988	1.2815841323710363e-14	3	0.5	['Lange2023', 'Sur2023']	258	860	0.3560280278325081	0.0210000006482005	16.228546241507097	31	False	1.315452598297585	0.13064194	False
leiden100	834	CABZ01101984.1	282	476	6.176607131958008	1.2864032534495434e-14	3	0.5	['Lange2023', 'Sur2023']	158	931	0.3163720294833183	0.009000000427477	31.737201591639263	18	False	0.5759056391517173	0.2300966	False
leiden100	834	enah	811	866	2.317368268966675	6.831646619693198e-13	3	0.5	['Lange2023', 'Sur2023']	848	544	0.4960184842348099	0.2189999967813491	2.259174961392296	90	False	3.136265531924589	-0.13561974	False
leiden100	834	oaz2a	514	469	4.317620754241943	2.386837854837644e-27	3	0.5	['Lange2023', 'Sur2023']	588	757	0.407787874341011	0.0959999971091747	4.21430810849319	107	False	2.122348787230002	0.36357805	False
leiden100	834	spock3	529	484	3.959523677825928	2.008090315356055e-31	3	0.5	['Lange2023', 'Sur2023']	599	682	0.4409141540527344	0.1000000014901161	4.375387599335632	162	False	2.627527809833817	0.8213952	True
leiden100	834	dnaaf4	377	530	5.354086399078369	1.3776649107414224e-14	3	0.5	['Lange2023', 'Sur2023']	285	907	0.3272814080119133	0.0229999995790421	13.678392240414135	29	False	0.8123089787819355	0.21756978	False
leiden100	834	plekho1b	763	818	2.7127366065979004	7.84360595836144e-15	3	0.5	['Lange2023', 'Sur2023']	768	629	0.461538478732109	0.1730000041425228	2.658267055863087	69	False	2.834704242408199	-0.08875511	False
leiden100	834	caskb	706	751	2.973863363265991	1.4574228775970273e-17	3	0.5	['Lange2023', 'Sur2023']	695	677	0.4436215907335281	0.1419999971985817	3.109241954152556	53	False	2.703261126947942	-0.2218513	False
leiden100	834	pbx1a	750	709	2.89680290222168	2.5348661474501425e-23	3	0.5	['Lange2023', 'Sur2023']	850	357	0.583930566906929	0.2490000054240226	2.3397222168648906	169	False	3.3828836453037185	0.46081272	False
leiden100	834	retreg3	679	760	3.0896737575531006	2.245128333736483e-15	3	0.5	['Lange2023', 'Sur2023']	624	716	0.4252269342541694	0.1140000037848949	3.706321045444641	44	False	2.433630013729722	-0.32208964	False
leiden100	834	zgc:154006	371	396	5.416099548339844	3.382885679463622e-24	3	0.5	['Lange2023', 'Sur2023']	410	848	0.3622392117977142	0.0510000027716159	6.985369085326031	36	False	1.0878209780570156	-0.34987113	False
leiden100	834	hax1	751	788	2.7151529788970947	1.788965119060297e-17	3	0.5	['Lange2023', 'Sur2023']	773	611	0.4655996114015579	0.1719999983906746	2.697107605445559	111	False	2.917950891833458	-0.5134279	False
leiden100	834	irs2b	730	720	3.053422689437866	1.272841433485728e-18	3	0.5	['Lange2023', 'Sur2023']	789	594	0.4726071208715439	0.1799999997019767	2.6166139317754453	114	False	2.6623107132108754	0.06315625	False
leiden100	834	ube2ql1	771	808	2.638883590698242	1.235232138204794e-16	3	0.5	['Lange2023', 'Sur2023']	794	525	0.5035833865404129	0.1809999942779541	2.7724362769473654	219	False	3.400300093486164	0.55060965	False
leiden100	834	ANKFN1	295	481	6.510162830352783	4.88220126560267e-13	3	0.5	['Lange2023', 'Sur2023']	179	853	0.3595317676663399	0.0130000001518055	25.75226883978584	4	False	0.4252479861629023	0.23378626	False
leiden100	834	sdhaf4	743	749	2.748305320739746	3.2302621151127177e-21	2	0.75	['Farnsworth2020', 'Lange2023', 'Sur2023']	797	383	0.5692592561244965	0.2153333375851313	2.6360211629429906	143	False	3.1315735178624844	-0.50173813	False
leiden100	834	uhrf1bp1l	611	725	3.5267117023468018	1.1615048037777524e-13	3	0.5	['Lange2023', 'Sur2023']	537	804	0.387083925306797	0.0839999970048666	4.56569339978421	45	False	1.894515889987124	-0.37395677	False
leiden100	834	si:ch211-194c3.5	610	703	3.553616762161255	1.7562240693789397e-15	3	0.5	['Lange2023', 'Sur2023']	558	723	0.4232361987233162	0.0910000000149011	4.61126302885438	102	False	1.897713512966081	-0.10898913	False
leiden100	834	EML5	398	607	4.7632365226745605	3.020330125520703e-13	3	0.5	['Lange2023', 'Sur2023']	245	884	0.3433667793869972	0.0189999998547136	17.218339094429318	23	False	1.120495760848366	0.062082037	False
leiden100	834	fbxw5	755	801	2.7269835472106934	3.55584173110812e-16	3	0.5	['Lange2023', 'Sur2023']	764	613	0.4654403477907181	0.1759999934583902	2.6352562996019007	39	False	2.8581770185193105	-0.36096278	False
leiden100	834	ca2	538	560	3.91791033744812	4.399321659553401e-22	3	0.5	['Lange2023', 'Sur2023']	535	785	0.395046979188919	0.0770000033080577	5.077525158874005	135	False	2.474955194084799	1.8675852	True
leiden100	834	napbb	572	644	3.7502596378326416	1.543970364504665e-17	3	0.5	['Lange2023', 'Sur2023']	523	768	0.4052396789193153	0.0810000021010637	4.954142298906667	69	False	1.914317373439391	-0.038869936	False
leiden100	834	yipf3	773	763	2.648322343826294	3.2421943996078672e-21	3	0.5	['Lange2023', 'Sur2023']	845	499	0.5169612914323807	0.210999995470047	2.4432136910378484	216	False	3.4976441791298827	-0.52283674	False
leiden100	834	rhpn2	675	759	3.135852336883545	4.60159295486306e-15	3	0.5	['Lange2023', 'Sur2023']	617	668	0.446806825697422	0.107999999076128	4.108319536632875	147	False	2.3653047035568644	0.14851908	False
leiden100	834	si:dkeyp-86d6.2	264	461	6.42890739440918	9.694241615301632e-15	3	0.5	['Lange2023', 'Sur2023']	140	933	0.3162127807736397	0.0080000002635642	35.24586349823208	8	False	0.5200010414379138	0.12799624	False
leiden100	834	LOC110438239	166	379	9.904637336730955	9.296018342362324e-14	3	0.5	['Lange2023', 'Sur2023']	42	889	0.3377926424145698	0.0010000000474974	169.39631718433827	1	True	0.0506806643947054	-0.04093758	False
leiden100	834	si:dkeyp-50b9.1	220	389	7.860234260559082	2.1471244149397457e-15	3	0.5	['Lange2023', 'Sur2023']	133	942	0.3072941526770592	0.0070000002160668	38.536768043817695	9	False	0.2068513775565474	0.2734774	False
leiden100	834	rfx3	738	906	2.134716749191284	3.559959890050357e-07	3	0.5	['Farnsworth2020', 'Lange2023']	633	432	0.5418313443660736	0.1400000005960464	3.849867674265061	123	False	2.591068216757712	-0.10466985	False
leiden100	834	ttc25	318	510	5.570964336395264	8.128383292904873e-15	3	0.5	['Lange2023', 'Sur2023']	199	936	0.3128682896494865	0.0119999996386468	24.14371525953033	26	False	0.8243538622053379	0.40692258	False
leiden100	834	katnal2	247	410	6.856837749481201	2.0977180847563238e-16	3	0.5	['Lange2023', 'Sur2023']	158	937	0.3111164197325706	0.0090000003110617	31.21164100238233	11	False	0.43930572443165	0.13032532	False
leiden100	834	cfap57	400	576	5.344862937927246	3.622213816122998e-12	3	0.5	['Lange2023', 'Sur2023']	280	853	0.3595317676663399	0.0250000001396983	13.866606374199897	25	False	0.7097369408640141	0.3262338	False
leiden100	834	arl2	768	738	2.798580408096313	5.5465833856406e-21	3	0.5	['Lange2023', 'Sur2023']	854	501	0.5165631622076035	0.2390000075101852	2.1565131083824607	48	False	2.82073034993708	-0.51193	False
leiden100	834	si:ch211-195b15.8	578	656	3.551644802093506	1.0473746293513217e-18	3	0.5	['Lange2023', 'Sur2023']	526	833	0.3711578398942947	0.0720000006258487	5.098052557584723	105	False	2.5889995946669897	0.4270479	False
leiden100	834	hmx3a	369	549	4.919022083282471	1.8705460346028688e-15	3	0.5	['Lange2023', 'Sur2023']	252	924	0.3217072859406471	0.0180000006221234	16.98459344074383	28	False	1.8066035533574176	1.9059222	True
leiden100	834	mipol1	437	540	4.476839065551758	1.960043195106828e-18	3	0.5	['Lange2023', 'Sur2023']	386	873	0.3475075662136078	0.0459999982267618	7.415054880048217	14	False	1.4666205174690743	-0.49302188	False
leiden100	834	CU856520.1	593	747	3.359941005706787	4.6192687165620185e-14	3	0.5	['Lange2023', 'Sur2023']	476	861	0.3545150533318519	0.0570000000298023	6.129569881882354	128	False	1.793799413992102	-0.5423093	False
leiden100	834	XLOC_025051	183	427	8.73302173614502	1.4721568870596397e-12	3	0.5	['Lange2023', 'Sur2023']	25	943	0.3071348890662193	0.0	308.13488906621933	1	True	0.1132522386125324	-0.0017415577	False
leiden100	834	tmem30aa	806	835	2.4875311851501465	1.876595672592126e-16	3	0.5	['Lange2023', 'Sur2023']	871	509	0.5109093934297562	0.2459999993443489	2.072507671208899	82	False	3.308785788997616	-0.3743692	False
leiden100	834	cacna1db	380	590	5.448559284210205	1.7147832265327344e-11	3	0.5	['Lange2023', 'Sur2023']	228	899	0.3324574008584022	0.0160000002942979	19.61514088739452	26	False	0.7121853977672444	0.21011592	False
leiden100	834	DYNC2H1	629	668	3.836770534515381	1.210772884594628e-15	3	0.5	['Lange2023', 'Sur2023']	622	800	0.3889950588345527	0.1050000023096799	3.679198588082844	31	False	1.728214212145136	-0.25192827	False
leiden100	834	cerk	584	739	3.6112477779388414	2.551674264870169e-12	3	0.5	['Lange2023', 'Sur2023']	455	831	0.3724319115281105	0.0650000004097819	5.658059230447576	17	False	1.812160557901828	-0.19259322	False
leiden100	834	dclk3	274	449	6.776637077331543	3.154389891868069e-14	3	0.5	['Lange2023', 'Sur2023']	168	946	0.3054626509547233	0.0099999996600672	27.860241856848333	8	False	0.4454003297514155	0.35009217	False
leiden100	834	cdc14ab	674	662	3.3173716068267822	7.43475339523016e-21	3	0.5	['Lange2023', 'Sur2023']	712	715	0.4257843643426895	0.1339999958872795	3.1613657581074315	128	False	2.667411444633097	-0.39711228	False
leiden100	834	twist3	742	768	2.95323133468628	1.9118901382714144e-16	3	0.5	['Lange2023', 'Sur2023']	777	592	0.4741200879216194	0.1790000032633543	2.6395559961545167	97	False	2.7686444745697	0.11820173	False
leiden100	834	abcc5	772	766	2.812851905822754	5.673904723489578e-18	3	0.5	['Lange2023', 'Sur2023']	841	512	0.5090778917074203	0.2220000028610229	2.287344776516926	78	False	2.891426799720409	-0.0135034025	False
leiden100	834	cica	699	765	3.2002739906311035	6.875147996568076e-14	3	0.5	['Lange2023', 'Sur2023']	671	749	0.4107341840863228	0.1140000000596046	3.580297251068873	137	False	1.9841484908383489	-0.32028463	False
leiden100	834	pcmtd1	718	831	2.549344539642334	7.215229584659123e-16	2	0.75	['Farnsworth2020', 'Lange2023', 'Sur2023']	643	523	0.5039091408252716	0.1326666697859764	3.777375030242909	117	False	3.192289806966521	-0.17754942	False
leiden100	834	cx28.8	191	384	6.860706806182861	1.1447386031333956e-17	3	0.5	['Lange2023', 'Sur2023']	87	950	0.3038700446486473	0.0040000001899898	60.974006612841535	15	False	0.4231228644293424	0.029130755	False
leiden100	834	lmo4b	783	799	2.642914295196533	1.904153757380005e-17	3	0.5	['Lange2023', 'Sur2023']	836	548	0.4946647733449936	0.2039999961853027	2.4178769881388407	152	False	3.4959428916264232	0.64880675	False
leiden100	834	si:ch211-93n23.7	208	471	7.535220146179199	1.2211541341963264e-11	3	0.5	['Lange2023', 'Sur2023']	27	948	0.3053033873438835	0.0	306.3033873438835	3	False	0.2371255200784882	0.0016450959	False
leiden100	834	morn3	355	519	5.791807174682617	1.5628263505989456e-13	3	0.5	['Lange2023', 'Sur2023']	259	932	0.3162923976778984	0.0189999993890523	15.864620368517514	25	False	0.6318015790274255	0.4007824	False
leiden100	834	dlg1l	702	766	3.219698667526245	1.406320095687554e-13	3	0.5	['Lange2023', 'Sur2023']	675	718	0.4249880686402321	0.1299999989569187	3.2518173437568083	47	False	2.1058363092341463	-0.28083557	False
leiden100	834	rsph9	288	435	5.983181953430176	7.779833892238164e-18	3	0.5	['Lange2023', 'Sur2023']	209	937	0.3111164197325706	0.0129999998025596	22.29403029530804	24	False	0.7953266925187772	0.4127812	False
leiden100	834	PCP4	158	198	7.818757057189941	1.8657821834789231e-37	3	0.5	['Lange2023', 'Sur2023']	200	836	0.3701226264238357	0.0149999996647238	23.195164637538795	19	False	1.1784986154897	1.0143201	True
leiden100	834	si:ch211-258f14.2	198	385	7.204467296600342	8.18138196933281e-17	3	0.5	['Lange2023', 'Sur2023']	100	945	0.3057811856269836	0.0050000002374872	51.13019558070229	4	False	0.4540739691987787	0.27904767	False
leiden100	834	acadl	715	751	2.8696017265319824	9.051108423190725e-19	2	0.75	['Farnsworth2020', 'Lange2023', 'Sur2023']	716	479	0.5225209494431814	0.1706666648387909	3.049636631170126	86	False	2.495498029761387	-0.46816188	False
leiden100	834	tmem100a	360	470	5.325753211975098	4.4399829857285695e-18	3	0.5	['Lange2023', 'Sur2023']	318	894	0.3330148160457611	0.0289999991655349	11.133827511218358	33	False	0.9803401644977492	0.20906454	False
leiden100	834	rheb	712	800	2.7356343269348145	4.666143856024855e-16	3	0.5	['Lange2023', 'Sur2023']	657	747	0.4112119823694229	0.1080000028014183	3.781761208946127	161	False	2.711989285171504	-0.070701994	False
leiden100	834	rabl6a	581	618	4.056221961975098	3.538466875788463e-17	3	0.5	['Lange2023', 'Sur2023']	571	821	0.3764134496450424	0.0929999984800815	4.01503676327203	20	False	1.749365405542596	-0.24955611	False
leiden100	834	CABZ01080074.1	340	522	5.894547462463379	4.639702209101343e-13	3	0.5	['Lange2023', 'Sur2023']	233	909	0.3270425274968147	0.0170000004582107	18.22458439700639	14	False	0.6122254872682703	0.14289637	False
leiden100	834	tmem125	421	546	5.43817138671875	3.0208444205616817e-13	3	0.5	['Lange2023', 'Sur2023']	346	913	0.3252906575798988	0.0350000018952414	9.063628900059271	15	False	0.4872473029454438	0.09919518	False
leiden100	834	si:dkey-153k10.9	522	635	3.800646305084229	9.150321569190125e-18	3	0.5	['Lange2023', 'Sur2023']	434	879	0.3457556962966919	0.0470000002533197	7.224076968056054	117	False	1.953576894001364	0.39317614	False
leiden100	834	sall3a	499	682	4.203624248504639	1.4453683547198298e-12	3	0.5	['Lange2023', 'Sur2023']	350	918	0.3236184045672416	0.0340000009164214	9.274811316217312	37	False	1.7754229996086175	1.0069052	True
leiden100	834	tmie	351	466	5.2298078536987305	5.874479483114572e-19	3	0.5	['Lange2023', 'Sur2023']	303	926	0.3202739357948303	0.0240000011399388	12.850956845821024	36	False	1.1591095768732116	0.47588518	False
leiden100	834	mcf2la	526	729	3.874518632888794	1.997909756669441e-11	3	0.5	['Lange2023', 'Sur2023']	349	862	0.3541965261101722	0.0350000001490116	9.866570128887188	66	False	1.5289696000068262	0.040675346	False
leiden100	834	fam83fa	300	587	5.379051685333252	9.844955829573847e-12	3	0.5	['Lange2023', 'Sur2023']	84	921	0.3232998922467232	0.0040000000735744	64.85997749493677	14	False	0.69800463187389	-0.13488103	False
leiden100	834	TPGS1	639	562	3.5525577068328857	9.239578496088422e-28	3	0.5	['Lange2023', 'Sur2023']	742	625	0.4624143987894058	0.1600000038743019	2.878350233775205	88	False	2.8451597287412493	-0.30563998	False
leiden100	834	slc25a22a	533	686	4.020039081573486	2.782586653970917e-13	3	0.5	['Lange2023', 'Sur2023']	402	890	0.3363592997193336	0.0419999994337558	7.84556521306602	80	False	1.4059260703200385	0.1443229	False
leiden100	834	ppm1e	523	689	4.152698040008545	1.4543113159191368e-12	3	0.5	['Lange2023', 'Sur2023']	383	877	0.3470297828316688	0.0400000009685754	8.488531088045995	70	False	1.3871723380290228	0.12897922	False
leiden100	834	mctp1a	394	599	5.238499164581299	7.41529398685831e-12	3	0.5	['Lange2023', 'Sur2023']	246	925	0.3216276541352272	0.0180000001564621	16.980402709391377	12	False	0.9678323330805496	0.36515683	False
leiden100	834	ppp1r3aa	287	493	6.41458797454834	1.0573278178762053e-12	3	0.5	['Lange2023', 'Sur2023']	150	957	0.2982162758708	0.0080000001471489	33.24625233096092	10	False	0.4916623651045532	0.28208742	False
leiden100	834	efhc2	281	481	6.562978744506836	8.96317326684271e-13	3	0.5	['Lange2023', 'Sur2023']	152	948	0.3053033873438835	0.0080000003799796	34.033708267974255	19	False	0.3899053732464692	0.32307673	False
leiden100	834	sgcb	670	701	3.290252208709717	7.826324413829148e-18	3	0.5	['Lange2023', 'Sur2023']	665	774	0.4019748419523239	0.1169999986886978	3.4150410714447013	67	False	2.435816841560976	-0.17798552	False
leiden100	834	tbc1d16	496	645	4.180643558502197	7.964251614280031e-15	3	0.5	['Lange2023', 'Sur2023']	382	905	0.3291129097342491	0.042000001296401	7.67704418097026	15	False	1.5470243524195986	-0.31532705	False
leiden100	834	atp6v1d	791	819	2.593653678894043	1.6813696158489003e-16	3	0.5	['Lange2023', 'Sur2023']	832	598	0.4710144847631454	0.1950000002980232	2.4082371634971165	131	False	3.195021203263988	-0.13242155	False
leiden100	834	rab3aa	545	672	3.645993709564209	1.0422820386466464e-16	3	0.5	['Lange2023', 'Sur2023']	434	880	0.345596432685852	0.0509999990463256	6.665316135430632	69	False	1.9285034215918344	-0.029603545	False
leiden100	834	si:dkey-71b5.6	306	426	5.829017162322998	5.667895037510231e-19	3	0.5	['Lange2023', 'Sur2023']	260	915	0.3240962028503418	0.0199999995529651	15.480771893846958	21	False	0.8201356721759978	0.31717548	False
leiden100	834	ar	328	397	5.548933029174805	1.2903091986539945e-22	3	0.5	['Lange2023', 'Sur2023']	334	900	0.3312629461288452	0.032999999821186	9.7724396434204	27	False	1.073058637032044	-0.0892765	False
leiden100	834	mllt3	708	797	3.0411317348480225	1.1556160382365866e-12	3	0.5	['Lange2023', 'Sur2023']	654	783	0.3961618021130562	0.1080000028014183	3.6436861642712577	113	False	2.224613755497633	0.08357023	False
leiden100	834	inpp5f	484	671	4.187587738037109	4.1928756965474933e-13	3	0.5	['Lange2023', 'Sur2023']	340	912	0.3253702893853187	0.0339999999850988	9.324865414979143	11	False	1.4669891954094487	-0.20855963	False
leiden100	834	lsr	704	746	3.0332281589508057	3.486476631883032e-17	3	0.5	['Lange2023', 'Sur2023']	697	787	0.3945692032575607	0.1109999977052211	3.5318679585930046	202	False	2.62678800667886	-0.39472944	False
leiden100	834	cpm	591	713	3.479655265808105	4.471747267479717e-15	3	0.5	['Lange2023', 'Sur2023']	501	871	0.3491001799702644	0.061999998986721	5.557145803193704	114	False	2.0621296574488714	0.029141672	False
leiden100	834	AL954322.2	542	609	4.114428997039795	2.758636922097141e-17	2	0.75	['Farnsworth2020', 'Lange2023', 'Sur2023']	491	732	0.4195852478345235	0.0773333335916201	5.36917335890728	68	False	1.720748884686522	0.17327975	False
leiden100	834	pla2g6	537	464	4.165166854858398	1.2879292215720668e-31	3	0.5	['Lange2023', 'Sur2023']	630	703	0.4315177649259567	0.118000004440546	3.634602930977606	40	False	2.450373844645294	-0.34471637	False
leiden100	834	srpk2	437	676	4.554701328277588	4.60333256322158e-11	3	0.5	['Lange2023', 'Sur2023']	250	903	0.3306258991360664	0.0190000003203749	16.581294691191736	18	False	0.9592679314583206	0.102552	False
leiden100	834	LOC103911818	460	610	4.41100549697876	3.157533414276049e-15	3	0.5	['Lange2023', 'Sur2023']	348	927	0.3201942965388298	0.0340000009164214	9.17697966082426	27	False	1.442530257287693	-0.25403106	False
leiden100	834	LOC108179085-1	393	626	5.144569396972656	2.9231700702025134e-11	3	0.5	['Lange2023', 'Sur2023']	218	952	0.3017200157046318	0.0140000003157183	20.181333955534285	13	False	0.7301172743562613	0.08087198	False
leiden100	834	casc4	817	886	2.0849337577819824	9.837871146535831e-12	3	0.5	['Lange2023', 'Sur2023']	863	514	0.5089186280965805	0.2320000007748603	2.188491958801737	123	False	3.439432435094352	-0.20885271	False
leiden100	834	padi2	662	657	3.2064006328582764	1.5373131440373113e-23	3	0.5	['Lange2023', 'Sur2023']	696	626	0.462255135178566	0.1369999982416629	3.356921312182355	139	False	3.3253854409360883	0.86973685	False
leiden100	834	rxraa	700	787	3.0764527320861816	3.812473974088594e-13	3	0.5	['Lange2023', 'Sur2023']	650	783	0.3961618021130562	0.1089999992400407	3.6105618623357816	97	False	2.3897012895795533	0.2230983	False
leiden100	834	ANKRD66	235	523	7.003903388977051	1.6291817448540914e-10	3	0.5	['Lange2023', 'Sur2023']	28	944	0.3069756403565407	0.0	307.9756403565407	5	False	0.1987390331927426	0.006596203	False
leiden100	834	ccpg1	419	588	5.187049865722656	1.3974532487685136e-12	3	0.5	['Lange2023', 'Sur2023']	301	914	0.325131393969059	0.0260000003036111	12.07894038154659	19	False	0.7831269885632888	0.10804776	False
leiden100	834	nap1l4b	808	865	2.382745742797852	1.2308005609487077e-12	3	0.5	['Lange2023', 'Sur2023']	844	635	0.4580347388982773	0.2069999985396862	2.206897798658849	32	False	3.103016861341555	-0.3758979	False
leiden100	834	si:ch1073-416d2.4	600	633	3.748613357543945	2.162598785815909e-18	3	0.5	['Lange2023', 'Sur2023']	607	838	0.369246706366539	0.0940000005066394	3.8973337304420617	69	False	1.9666523832582032	-0.22558531	False
leiden100	834	med19b	802	827	2.582524061203003	7.147411783606618e-16	3	0.5	['Lange2023', 'Sur2023']	859	553	0.4907628744840622	0.2309999987483024	2.1196675738674347	38	False	2.961038791492657	-0.3338997	False
leiden100	834	klhl8	586	660	3.518345832824707	6.823258098101917e-19	3	0.5	['Lange2023', 'Sur2023']	541	825	0.3730689585208893	0.0859999991953373	4.299643241156918	19	False	2.305752143714589	-0.3748211	False
leiden100	834	dazap1	573	719	3.6168196201324463	2.680716279059958e-13	3	0.5	['Lange2023', 'Sur2023']	449	902	0.3310240432620048	0.053999999538064	6.036800837284009	46	False	1.802744765653709	-0.14160112	False
leiden100	834	gadd45ga	752	871	2.401759386062622	4.368688424895766e-11	3	0.5	['Lange2023', 'Sur2023']	691	766	0.4055582135915756	0.1220000013709068	3.30535129317274	116	False	3.23371385042736	0.94272923	False
leiden100	834	gipc2	723	828	2.786915063858032	9.487428487380411e-13	3	0.5	['Lange2023', 'Sur2023']	659	772	0.4033285453915596	0.1050000004470348	3.8144202234564233	179	False	2.4562987312562017	0.027891105	False
leiden100	834	si:ch73-147o17.1	656	665	3.4336025714874268	3.3645171188712407e-19	3	0.5	['Lange2023', 'Sur2023']	674	739	0.4147953540086746	0.1269999966025352	3.24840128941409	42	False	2.1640576760775785	-0.18499623	False
leiden100	834	si:dkey-288a3.2	189	434	8.021575927734375	9.086838242216e-13	3	0.5	['Lange2023', 'Sur2023']	33	982	0.2800605222582817	0.0	281.0605222582817	2	False	0.2239232415504128	0.12982574	False
leiden100	834	bcl2a	740	781	2.9494338035583496	2.6294543190908376e-15	3	0.5	['Lange2023', 'Sur2023']	762	629	0.461538478732109	0.1739999987185001	2.643077040681211	41	False	2.388505749571059	-0.051606577	False
leiden100	834	cox19	613	603	3.5699732303619385	1.2489053175904698e-22	3	0.5	['Lange2023', 'Sur2023']	664	743	0.4132027477025985	0.1240000054240226	3.313621837835509	32	False	2.263811719239145	-0.48625723	False
leiden100	834	pih1d3	372	525	5.374181270599365	6.555428356291624e-15	3	0.5	['Lange2023', 'Sur2023']	284	956	0.2982959076762199	0.0209999992512166	13.604359902860825	26	False	0.9239752551352414	0.40455076	False
leiden100	834	rnf41l	390	511	5.288586616516113	6.46612153544885e-16	3	0.5	['Lange2023', 'Sur2023']	328	940	0.3108775243163109	0.0299999993294477	10.060565518143411	27	False	1.206550593397583	0.47326618	False
leiden100	834	morn4	658	764	3.273160219192505	3.4777147593524353e-13	3	0.5	['Lange2023', 'Sur2023']	579	858	0.3562669232487678	0.0860000010579824	4.106516309243053	58	False	2.0783790781098648	-0.05812614	False
leiden100	834	rab11al	616	756	3.323122024536133	4.618725076980002e-13	3	0.5	['Lange2023', 'Sur2023']	514	874	0.3472686782479286	0.0629999991506338	5.441698169842548	127	False	1.998621108143548	-0.09368823	False
leiden100	834	PDE3B	730	777	3.0829968452453613	3.879606497459776e-14	3	0.5	['Lange2023', 'Sur2023']	732	717	0.425067700445652	0.1500000022351741	2.821640358535062	27	False	2.255656540323264	-0.35766706	False
leiden100	834	fam234a	789	817	2.7453558444976807	2.2512550495796922e-14	3	0.5	['Lange2023', 'Sur2023']	831	622	0.4632903411984443	0.2000000067055225	2.3099021179569337	51	False	2.468208919809112	-0.49890363	False
leiden100	834	cnrip1a	691	723	2.985222578048706	3.5418903941204635e-19	3	0.5	['Lange2023', 'Sur2023']	702	751	0.4095397442579269	0.1189999990165233	3.421164563521353	176	False	2.686135917451049	0.3044773	False
leiden100	834	hebp2	750	793	2.768235206604004	1.967523528021289e-16	3	0.5	['Lange2023', 'Sur2023']	766	713	0.4273769706487655	0.1459999978542328	2.914129094570124	198	False	2.757049859965057	-0.18191491	False
leiden100	834	pcbp3	510	554	4.360526084899902	1.862738911565735e-18	3	0.5	['Lange2023', 'Sur2023']	495	863	0.3530020713806152	0.0680000018328428	5.13046466633739	46	False	1.6889891781432118	0.56832755	True
leiden100	834	soul4	729	851	2.636082172393799	4.752789480867466e-12	3	0.5	['Lange2023', 'Sur2023']	655	807	0.3852524235844612	0.1080000028014183	3.5436001252968343	83	False	2.609641106444259	-0.39657176	False
leiden100	834	si:ch211-105j21.9	664	757	3.204050302505493	2.7109807593487263e-14	3	0.5	['Lange2023', 'Sur2023']	598	849	0.3620003312826156	0.0800000019371509	4.481485464213603	174	False	1.8102235564093088	-0.45250234	False
leiden100	834	igsf21a	412	627	4.831297397613525	4.543071036683089e-12	3	0.5	['Lange2023', 'Sur2023']	251	960	0.2963847741484642	0.0169999999925494	16.521376348419892	18	False	1.0101503136098289	0.17560774	False
leiden100	834	drc3	218	410	6.401023387908936	8.745343237119561e-18	3	0.5	['Lange2023', 'Sur2023']	110	966	0.2912884354591369	0.0050000001210719	48.71473826019156	16	False	0.69704797181977	0.3293139	False
leiden100	834	id2b	684	798	2.951723337173462	1.390832577482704e-13	3	0.5	['Lange2023', 'Sur2023']	599	801	0.3889154270291328	0.096000000834465	4.019746635822627	87	False	2.558393232971043	0.92934453	True
leiden100	834	si:ch73-103b9.2	333	473	5.563724517822266	7.891584810669753e-17	3	0.5	['Lange2023', 'Sur2023']	269	945	0.3057811856269836	0.0199999995529651	14.60862819797854	22	False	0.9516906834148746	0.10285664	False
leiden100	834	prickle2b	737	858	2.6529948711395264	6.820390432352229e-11	3	0.5	['Lange2023', 'Sur2023']	679	779	0.399585910141468	0.1169999977573752	3.394795913175605	87	False	2.460580447645424	-0.14072497	False
leiden100	834	LO017700.1	447	632	4.831470966339111	6.421388340225834e-12	3	0.5	['Lange2023', 'Sur2023']	308	951	0.3035515174269676	0.0239999992772936	12.182061049240804	35	False	1.1043315457192824	0.02337258	False
leiden100	834	copz2	722	727	2.9808831214904785	5.79678443059449e-19	3	0.5	['Lange2023', 'Sur2023']	759	692	0.4366141110658645	0.1520000025629997	2.860222900229504	152	False	2.958364180575705	0.25870478	False
leiden100	834	kifap3a	795	849	2.535596370697021	1.92475254226709e-13	3	0.5	['Lange2023', 'Sur2023']	812	595	0.472447857260704	0.1860000006854534	2.531806714038869	131	False	2.68295998982593	-0.07103727	False
leiden100	834	ntan1	797	820	2.6243906021118164	1.0493536569409792e-15	3	0.5	['Lange2023', 'Sur2023']	849	585	0.4761904925107956	0.2100000083446502	2.261566225776381	95	False	2.7753304946759947	-0.47673523	False
leiden100	834	axdnd1	199	411	7.706186294555664	1.8982629072270364e-14	3	0.5	['Lange2023', 'Sur2023']	75	983	0.2783882841467857	0.0030000001424923	69.84706854852813	4	False	0.236289605247005	-0.01752729	False
leiden100	834	ccdc28a	745	731	2.873332023620605	1.838386371280153e-20	3	0.5	['Lange2023', 'Sur2023']	819	663	0.4495938867330551	0.1719999983906746	2.60458896488258	212	False	2.945304728182543	-0.57925135	False
leiden100	834	nek12	454	658	4.989797115325928	1.851506602782472e-10	3	0.5	['Lange2023', 'Sur2023']	291	949	0.3052237704396248	0.0219999994151294	13.314077314201604	23	False	0.7982080782166779	0.20021582	False
leiden100	834	kif28	194	446	9.07248306274414	3.202108309690947e-11	3	0.5	['Lange2023', 'Sur2023']	32	979	0.2816531285643577	0.0	282.65312856435776	2	False	0.0919365588149922	0.034425292	False
leiden100	834	arhgef38	344	601	5.485319137573242	5.0812364138216915e-11	3	0.5	['Lange2023', 'Sur2023']	160	973	0.2871476337313652	0.0079999999143183	32.016404052731595	26	False	0.5507813124088158	-0.371905	False
leiden100	834	myo15b	292	501	6.434299468994141	3.670673019300499e-12	3	0.5	['Lange2023', 'Sur2023']	155	968	0.2907310053706169	0.0080000003799796	32.414554783749665	12	False	0.4150199685588632	-0.15477139	False
leiden100	834	rab36	479	615	4.495327949523926	2.3922518039107844e-14	3	0.5	['Lange2023', 'Sur2023']	384	941	0.309125654399395	0.0380000015720725	7.951939535855628	43	False	1.3648287451942651	0.42440307	False
leiden100	834	si:dkey-248g21.1	758	789	2.9758622646331787	3.3969746021633224e-14	3	0.5	['Lange2023', 'Sur2023']	788	778	0.3998248055577278	0.1469999961555004	2.7082757835790066	167	False	2.236493245524455	-0.44793952	False
leiden100	834	rfxap	814	870	2.172158479690552	3.9680149709250615e-14	3	0.5	['Lange2023', 'Sur2023']	865	518	0.5074852854013443	0.2440000027418136	2.0754501212687626	42	False	3.396743635848425	-0.36003786	False
leiden100	834	tmprss3b	172	385	8.891706466674805	2.6847862119838603e-14	3	0.5	['Lange2023', 'Sur2023']	47	988	0.2728141471743583	0.0010000000474974	136.90707033581074	3	False	0.11548340015827	0.10812268	False
leiden100	834	pfkpa	498	589	4.21717643737793	1.5054323337899033e-17	3	0.5	['Lange2023', 'Sur2023']	441	894	0.3330148160457611	0.050000000745058	6.549310022865586	68	False	1.4628894535819486	0.21711329	False
leiden100	834	tollip	688	784	2.922731399536133	2.7247558036057484e-15	3	0.5	['Lange2023', 'Sur2023']	628	826	0.3729893416166305	0.0980000011622905	3.7776700729886894	81	False	2.6259506497850493	-0.31369093	False
leiden100	834	cyp27a7	569	752	3.639683723449707	1.2945058828178027e-11	3	0.5	['Lange2023', 'Sur2023']	408	934	0.3145405277609825	0.0389999989420175	7.88851340267228	95	False	1.1128262966261224	-0.4833729	False
leiden100	834	tmeff2b	445	655	4.621573925018311	8.230352194751051e-12	3	0.5	['Lange2023', 'Sur2023']	282	958	0.2981366440653801	0.0209999997168779	13.597120359773855	21	False	1.2492687882102975	0.6121308	True
leiden100	834	fzr1b	556	595	3.9225375652313232	1.7452804219499685e-19	3	0.5	['Lange2023', 'Sur2023']	529	850	0.3604077100753784	0.0749999992549419	4.755364652873699	45	False	1.817688288836736	-0.11179319	False
leiden100	834	zmp:0000000711	651	803	3.17594575881958	1.9834989851263303e-11	3	0.5	['Lange2023', 'Sur2023']	530	898	0.3325370326638222	0.0700000012293458	4.697704604066462	40	False	2.0164430323637887	-0.2118582	False
leiden100	834	amigo1	422	636	4.495110511779785	6.545187735136373e-13	3	0.5	['Lange2023', 'Sur2023']	261	961	0.2962255105376243	0.0169999999925494	16.512528370036236	40	False	1.3141340104069734	0.28002927	False
leiden100	834	chordc1a	778	851	2.651989221572876	6.970430811454138e-12	3	0.5	['Lange2023', 'Sur2023']	768	735	0.4179009273648262	0.1600000038743019	2.6018690514559	34	False	2.511596598580758	-0.36605003	False
leiden100	834	si:dkey-18j18.3	369	486	5.532466411590576	3.667695115774255e-16	3	0.5	['Lange2023', 'Sur2023']	315	955	0.2984551712870598	0.0260000000707805	11.090932240816215	25	False	1.0516947673734134	0.5969588	True
leiden100	834	slc8a2a	185	348	7.820276260375977	6.342623269599474e-18	3	0.5	['Lange2023', 'Sur2023']	106	974	0.2858735471963882	0.0050000001210719	47.81225690127764	6	False	0.3120135769720987	-0.0034486912	False
leiden100	834	ccdc102a	695	742	3.143360376358032	1.879901986831098e-16	3	0.5	['Lange2023', 'Sur2023']	688	765	0.4056378453969955	0.1299999989569187	3.1041057147696955	28	False	2.416981456664784	-0.11408434	False
leiden100	834	BX927308.2	265	456	6.434206962585449	5.3157968657032576e-15	3	0.5	['Lange2023', 'Sur2023']	146	986	0.2745660170912742	0.0069999999832361	34.44575220858952	13	False	0.5149488042881873	0.27669722	False
leiden100	834	cplane2	653	773	3.2799205780029297	2.356395725992897e-12	3	0.5	['Lange2023', 'Sur2023']	562	883	0.343526042997837	0.078999999910593	4.306575542285937	61	False	1.9228142843546496	-0.40509877	False
leiden100	834	tlr7	414	628	4.898669719696045	7.969796426508891e-12	3	0.5	['Lange2023', 'Sur2023']	254	976	0.2853957638144493	0.0170000004582107	15.91087536243977	15	False	1.0685764065548513	-0.080685265	False
leiden100	834	limch1a	693	761	3.2720723152160645	2.304428056176515e-13	3	0.5	['Lange2023', 'Sur2023']	666	816	0.3780856803059578	0.113000001758337	3.325312933850324	45	False	2.1863295464948296	-0.07426591	False
leiden100	834	zgc:103586	303	387	5.80464506149292	7.34743750966379e-22	3	0.5	['Lange2023', 'Sur2023']	295	928	0.3188405781984329	0.0230000000447034	13.326690733445142	31	False	0.8944270997501467	-0.5937134	False
leiden100	834	sacm1la	534	621	4.209210395812988	7.626862926865113e-16	3	0.5	['Lange2023', 'Sur2023']	469	926	0.3202739357948303	0.0570000000298023	5.539205786719813	37	False	1.4766203444808943	-0.5460341	False
leiden100	834	rbms2a	776	819	2.753045558929444	3.665356914276116e-14	3	0.5	['Lange2023', 'Sur2023']	795	730	0.4198917001485824	0.1680000089108944	2.490483301515673	51	False	2.619498877986724	-0.37496486	False
leiden100	834	si:ch73-217b7.1	556	739	4.021379470825195	2.8789875912020064e-10	3	0.5	['Lange2023', 'Sur2023']	385	953	0.2999681457877159	0.0350000001490116	8.360226237276253	70	False	1.3106890800774773	-0.42340064	False
leiden100	834	bbs7	761	857	2.687368392944336	1.261734499890514e-10	3	0.5	['Lange2023', 'Sur2023']	724	812	0.3797579184174537	0.1250000018626451	3.021888196736098	92	False	2.2855913059658226	-0.20464277	False
leiden100	834	ldlrb	634	785	3.228590726852417	5.692109839807288e-12	3	0.5	['Lange2023', 'Sur2023']	512	896	0.332696296274662	0.0629999991506338	5.214004698488458	92	False	2.01206078757754	-0.13560069	False
leiden100	834	irf7	375	524	5.459892272949219	1.5309387576473217e-14	3	0.5	['Lange2023', 'Sur2023']	289	978	0.2838827893137932	0.0210000006482005	12.949217314550175	10	False	0.9688804040561187	-0.13354112	False
leiden100	834	ap1ar	818	902	1.9172484874725344	1.8546549992081358e-09	3	0.5	['Lange2023', 'Sur2023']	851	614	0.4652811139822006	0.2080000005662441	2.231010108702891	94	False	3.024956527873501	-0.3363517	False
leiden100	834	efr3a	647	783	3.383040428161621	3.0391196889351285e-11	3	0.5	['Lange2023', 'Sur2023']	542	896	0.332696296274662	0.0710000013932585	4.63467069190788	70	False	1.914345531417579	-0.40596735	False
leiden100	834	itgb6	511	674	4.255520343780518	1.286443857867898e-12	3	0.5	['Lange2023', 'Sur2023']	376	967	0.2909699007868767	0.0309999994933605	9.12405954404642	85	False	1.285099387270656	-0.24888858	False
leiden100	834	zgc:153142	243	483	7.2041096687316895	1.4301003188617291e-11	3	0.5	['Lange2023', 'Sur2023']	80	992	0.265567772090435	0.0030000001424923	66.64194064861701	10	False	0.3017578684182104	0.27815402	False
leiden100	834	litaf	750	833	2.6543126106262207	3.580348886659308e-14	3	0.5	['Lange2023', 'Sur2023']	726	789	0.3928969651460647	0.1229999996721744	3.176588436995416	184	False	2.546501911991253	-0.45236328	False
leiden100	834	cited1	621	786	3.2766871452331543	1.159105234874505e-11	3	0.5	['Lange2023', 'Sur2023']	490	913	0.3252906575798988	0.0600000005215406	5.349027127707603	62	False	2.240551367963849	0.31050202	False
leiden100	834	coa7	677	693	3.350048065185547	6.118713695621228e-18	3	0.5	['Lange2023', 'Sur2023']	689	814	0.378483846783638	0.1169999986886978	3.21596483898932	83	False	2.0065450166215943	-0.54721767	False
leiden100	834	gys1	521	608	4.20675802230835	1.25680274936506e-16	3	0.5	['Lange2023', 'Sur2023']	459	900	0.3312629461288452	0.0570000000298023	5.728671482036509	44	False	1.4806772426025052	-0.25902897	False
leiden100	834	zgc:194621	480	497	4.566379070281982	1.0477397826831604e-20	3	0.5	['Lange2023', 'Sur2023']	503	878	0.3459149599075317	0.0669999998062849	5.101690601408915	53	False	1.5490106458175268	-0.05498626	False
leiden100	834	prelid1b	805	867	2.434006690979004	1.1578069647503082e-11	3	0.5	['Lange2023', 'Sur2023']	822	730	0.4198917001485824	0.1750000044703483	2.391430053738961	90	False	2.676096552036212	-0.0756552	False
leiden100	834	msmo1	487	613	4.286595821380615	1.1125387929534001e-15	3	0.5	['Lange2023', 'Sur2023']	403	955	0.2984551712870598	0.0399999991059303	7.303784824808592	43	False	1.202673953500125	-0.117542885	False
leiden100	834	scp2b	769	879	2.390500068664551	3.9388930081201374e-10	3	0.5	['Lange2023', 'Sur2023']	714	818	0.3779264166951179	0.121000001206994	3.1059542044774564	109	False	2.642661018194491	-0.4451983	False
leiden100	834	desi1a	503	558	4.071915149688721	1.2326151321067739e-20	3	0.5	['Lange2023', 'Sur2023']	479	866	0.3514890968799591	0.0640000011771917	5.422909084556236	48	False	1.8060726564143392	-0.09553237	False
leiden100	834	c2cd2l	519	740	4.11027193069458	4.288758430612915e-10	3	0.5	['Lange2023', 'Sur2023']	324	963	0.2943940088152885	0.0279999999329447	10.186000327528037	15	False	1.265893059244913	-0.16691403	False
leiden100	834	lipeb	673	795	3.3690638542175293	1.0217037636355904e-10	3	0.5	['Lange2023', 'Sur2023']	578	886	0.3415352776646614	0.0840000007301569	4.029826761438301	42	False	1.7546474372699066	-0.20705393	False
leiden100	834	mfsd6a	539	728	4.008973121643066	8.186949952653887e-11	3	0.5	['Lange2023', 'Sur2023']	369	961	0.2962255105376243	0.0319999996572732	9.006833746197177	66	False	1.1991365642451306	-0.758615	False
leiden100	834	BX247868.1	432	643	5.013339996337891	6.569455535437523e-11	3	0.5	['Lange2023', 'Sur2023']	272	984	0.2782290205359459	0.0180000001564621	14.69626411771243	27	False	0.990011814921032	0.5678177	True
leiden100	834	ca5a	741	823	2.9337971210479736	5.920030777582767e-12	3	0.5	['Lange2023', 'Sur2023']	721	817	0.3780060485005379	0.1230000033974647	3.0565003073885952	103	False	2.1631785917071333	-0.39147645	False
leiden100	834	ist1	822	903	1.7870478630065918	1.2459189851392932e-09	3	0.5	['Lange2023', 'Sur2023']	874	573	0.4835164994001388	0.2339999973773956	2.0617723608823493	152	False	3.479158729052037	-0.4368106	False
leiden100	834	abca2	415	592	4.69236946105957	2.0285073837868502e-14	3	0.5	['Lange2023', 'Sur2023']	292	981	0.2802197858691215	0.0199999995529651	13.3914186597882	32	False	1.2205032137203966	0.01086721	False
leiden100	834	samd13	741	824	2.766629219055176	1.404902081398021e-13	3	0.5	['Lange2023', 'Sur2023']	720	796	0.3909061998128891	0.1290000006556511	3.0146630602794	78	False	2.4436057433191847	-0.32157806	False
leiden100	834	hadhaa	757	821	2.7809624671936035	2.0023817895718322e-13	3	0.5	['Lange2023', 'Sur2023']	753	800	0.3889950588345527	0.1419999971985817	2.7272382270957194	57	False	2.4911878845667785	-0.53774434	False
leiden100	834	si:ch211-235m3.10	271	369	7.474003314971924	3.9114693097148257e-17	3	0.5	['Lange2023', 'Sur2023']	241	969	0.2895365506410599	0.0159999997122213	17.090385621135788	9	False	0.4580097671014337	0.28754422	False
leiden100	834	etv4	816	910	1.776297092437744	1.7172123931758285e-07	3	0.5	['Lange2023', 'Sur2023']	838	775	0.4016563072800636	0.1609999965876341	2.485532813343278	203	False	3.208063982041127	0.18167405	False
leiden100	834	PAMR1	357	593	5.737808227539063	1.1935791559130666e-10	3	0.5	['Lange2023', 'Sur2023']	188	987	0.2744067534804344	0.0100000004749745	25.036976508046244	13	False	0.540978530571566	0.119093746	False
leiden100	834	tekt3	117	251	9.464338302612305	1.921048620074242e-22	3	0.5	['Lange2023', 'Sur2023']	65	970	0.2878643125295639	0.0020000000949949	96.2881011275617	4	False	0.2236929996267205	0.21996641	False
leiden100	834	got2a	635	708	3.503183126449585	1.1357282082358709e-15	3	0.5	['Lange2023', 'Sur2023']	591	870	0.3493390679359436	0.0879999976605176	3.9363941252254833	47	False	1.9246635456528856	-0.4271453	False
leiden100	834	stk3	803	869	2.501377820968628	1.5291487209412448e-10	3	0.5	['Lange2023', 'Sur2023']	818	710	0.4288103058934212	0.1809999942779541	2.3615951615746	55	False	2.380292104803181	-0.39398924	False
leiden100	834	rmdn3	703	794	3.093212604522705	1.1432008545786441e-12	3	0.5	['Lange2023', 'Sur2023']	648	829	0.3726708069443702	0.1070000045001506	3.459914734946598	41	False	2.02463380343047	-0.2908388	False
leiden100	834	ugp2b	748	734	2.910999059677124	1.5632178666466628e-19	3	0.5	['Lange2023', 'Sur2023']	820	714	0.4258639961481094	0.1730000041425228	2.4532412987672494	114	False	2.9284192713918755	-0.38748476	False
leiden100	834	ccdc167	760	753	2.84548020362854	7.253879004085644e-19	3	0.5	['Lange2023', 'Sur2023']	826	670	0.4457716196775436	0.1889999955892563	2.351429631837353	71	False	2.721389235752775	-0.4639424	False
leiden100	834	si:ch73-81k8.2	353	506	5.565629482269287	4.885128881415775e-15	3	0.5	['Lange2023', 'Sur2023']	267	980	0.2802994176745415	0.0180000008549541	14.805231842986707	19	False	0.793351317153316	0.07467701	False
leiden100	834	dnajb1a	783	882	2.311641216278076	3.5323463904443927e-10	3	0.5	['Lange2023', 'Sur2023']	753	727	0.4215639308094978	0.1580000035464763	2.657634725687164	20	False	2.633589154246164	-0.39991394	False
leiden100	834	ngfb	590	750	3.69645094871521	1.9174647877602687e-11	3	0.5	['Lange2023', 'Sur2023']	463	947	0.3053830191493034	0.0510000009089708	5.891981034493549	68	False	1.694045836869131	0.028278321	False
leiden100	834	tex9	492	688	4.5539727210998535	1.5195496566227887e-10	3	0.5	['Lange2023', 'Sur2023']	335	977	0.2853161320090294	0.0279999999329447	9.872970092105644	34	False	1.03679221743931	0.19612643	False
leiden100	834	ccdc106a	776	881	2.3420255184173584	6.67066015643925e-10	3	0.5	['Lange2023', 'Sur2023']	733	805	0.385411687195301	0.1360000036656856	2.82052318873102	29	False	2.6536766265314653	-0.28611654	False
leiden100	834	smim29	756	826	2.743314981460572	1.1852331624989452e-13	3	0.5	['Lange2023', 'Sur2023']	741	780	0.3981525748968124	0.1410000026226043	2.810933574118632	50	False	2.7113936619179664	0.35216868	False
leiden100	834	oxr1b	476	591	4.521297454833984	1.986997794882163e-15	3	0.5	['Lange2023', 'Sur2023']	401	945	0.3057811856269836	0.042000001296401	7.134445962276293	28	False	1.5464698651683773	0.115244076	False
leiden100	834	RAMP1	709	815	3.1285548210144043	6.660049689635289e-11	3	0.5	['Lange2023', 'Sur2023']	637	875	0.3471890464425087	0.0910000037401914	3.784663394425467	108	False	1.828863273488304	0.29324642	False
leiden100	834	zgc:162200	785	894	2.204571485519409	1.8705317236529632e-08	3	0.5	['Lange2023', 'Sur2023']	744	840	0.3687689080834389	0.130000002682209	2.8226633626905784	68	False	2.543957630426909	-0.37238353	False
leiden100	834	rgp1	759	860	2.6035735607147217	5.557438869984199e-11	3	0.5	['Lange2023', 'Sur2023']	718	841	0.3672559335827827	0.1260000020265579	2.8996529740666777	24	False	2.5407652121005904	-0.38213032	False
leiden100	834	LOC103908836	150	350	10.106645584106444	1.3842702085049181e-15	3	0.5	['Lange2023', 'Sur2023']	34	989	0.2713807970285415	0.0	272.3807970285416	3	False	0.0958688680437195	0.11682676	False
leiden100	834	sall1a	770	837	2.630006790161133	1.1251978271138029e-13	3	0.5	['Lange2023', 'Sur2023']	760	814	0.378483846783638	0.1269999966025352	2.964717631688763	201	False	3.3565040229899976	0.6669864	False
leiden100	834	evi5b	804	863	2.460097551345825	4.176500793802568e-12	3	0.5	['Lange2023', 'Sur2023']	825	726	0.4217232018709183	0.181000005453825	2.322654885733874	44	False	2.7108350462552457	-0.3305043	False
leiden100	834	nsfa	603	659	3.4935824871063232	3.590605115398848e-19	3	0.5	['Lange2023', 'Sur2023']	587	867	0.3514094650745392	0.0780000016093254	4.460879213867505	149	False	2.097974514770462	0.21625721	False
leiden100	834	hsd17b4	683	811	3.095130920410156	2.478031357808334e-11	3	0.5	['Lange2023', 'Sur2023']	584	888	0.3382704183459282	0.0849999971687793	3.945004994361717	29	False	1.8088121204411085	-0.4327098	False
leiden100	834	ak4	652	787	3.0797770023345947	3.9604797643381723e-13	3	0.5	['Lange2023', 'Sur2023']	547	906	0.3275203108787536	0.0740000009536743	4.380270756018692	45	False	2.4039483018587897	-0.20779787	False
leiden100	834	spag1a	735	830	2.969956874847412	4.1572159917199225e-11	3	0.5	['Lange2023', 'Sur2023']	698	881	0.3453575447201729	0.1089999973773956	3.1487050270725496	78	False	2.328233606774764	-0.16014566	False
leiden100	834	adipor1b	796	849	2.530028820037842	1.4125884310153206e-13	3	0.5	['Lange2023', 'Sur2023']	818	758	0.4074693471193313	0.1649999991059303	2.460658730839348	116	False	2.878480326637402	-0.17528273	False
leiden100	834	znf536	749	848	2.7355780601501465	2.760073880756337e-11	3	0.5	['Lange2023', 'Sur2023']	707	828	0.3727504462003708	0.1179999969899654	3.140760131547625	106	False	2.692140978349618	0.54011583	True
leiden100	834	tsg101a	815	880	2.1937267780303955	8.08192433711905e-12	3	0.5	['Lange2023', 'Sur2023']	856	687	0.4382863491773605	0.2049999982118606	2.1324580242256923	36	False	3.186974423463148	-0.37241554	False
leiden100	834	cbx3b	807	844	2.486693859100342	1.1716502934437008e-14	3	0.5	['Lange2023', 'Sur2023']	864	606	0.4671922475099563	0.2150000035762787	2.1675566655470817	107	False	2.9733646303164125	-0.3102491	False
leiden100	834	CU138547.1	710	796	3.219083547592163	1.0972498919377044e-11	3	0.5	['Lange2023', 'Sur2023']	657	869	0.3507724180817604	0.0950000006705522	3.664295996090192	124	False	1.9108851724128504	-0.16497697	False
leiden100	834	cyb5d1	407	641	5.027753829956055	5.932754115191677e-11	3	0.5	['Lange2023', 'Sur2023']	231	995	0.2619047686457634	0.0130000001518055	18.77891184250141	19	False	0.8678068326337189	-0.05548502	False
leiden100	834	dmac2l	632	776	3.2697625160217285	1.7851385921724997e-12	3	0.5	['Lange2023', 'Sur2023']	517	935	0.313027560710907	0.0610000006854534	5.064960600630846	80	False	1.7124688926257288	-0.42228693	False
leiden100	834	fam204a	812	899	2.0106329917907715	3.4918973180738483e-09	3	0.5	['Lange2023', 'Sur2023']	816	730	0.4198917001485824	0.1760000064969062	2.3779191225958463	59	False	2.952303532490103	-0.4044673	False
leiden100	834	pick1	704	853	2.916563034057617	1.4478744113421831e-09	3	0.5	['Lange2023', 'Sur2023']	590	908	0.3271221593022346	0.0839999979361891	3.860260791400973	24	False	2.137187960888609	-0.26428825	False
leiden100	834	ccdc180	335	627	6.554649829864502	2.5930572226516706e-08	3	0.5	['Lange2023', 'Sur2023']	119	1000	0.2580825015902519	0.0050000002374872	43.1804152225756	7	False	0.3186380344383371	0.1995733	False
leiden100	834	cib1	678	604	3.4863736629486084	1.6373120516762766e-24	3	0.5	['Lange2023', 'Sur2023']	779	728	0.4206083863973617	0.157999999821186	2.6516250746635803	107	False	2.3752092616226714	-0.56952095	False
leiden100	834	wdr13	654	813	3.0663323402404785	1.6738685864589473e-11	3	0.5	['Lange2023', 'Sur2023']	523	938	0.3110367879271507	0.0620000008493661	4.952964820956665	68	False	2.097934855313657	-0.31824204	False
leiden100	834	pih1d2	413	664	5.084715843200684	4.631336997037009e-10	3	0.5	['Lange2023', 'Sur2023']	217	998	0.2582417652010917	0.01099999982398	21.60348075031131	27	False	0.778428448693268	0.24000318	False
leiden100	834	zgc:85777	757	802	2.85372257232666	2.243322404648713e-14	3	0.5	['Lange2023', 'Sur2023']	772	771	0.4037267118692398	0.1530000045895576	2.628095453295092	62	False	2.2856470732394536	-0.45826846	False
leiden100	834	CU467110.1	455	681	4.383095741271973	1.0867914687913214e-11	2	0.75	['Farnsworth2020', 'Lange2023', 'Sur2023']	269	792	0.3915022164583206	0.0260000005364418	14.537118839259346	20	False	1.029440131789506	-0.40366662	False
leiden100	834	apba1b	617	779	3.317585229873657	8.659931663482099e-12	3	0.5	['Lange2023', 'Sur2023']	493	936	0.3128682896494865	0.059000002220273	5.231137967248868	58	False	1.868851019953502	-0.033097297	False
leiden100	834	phactr3a	588	680	3.6646015644073486	2.547295863349628e-16	3	0.5	['Lange2023', 'Sur2023']	528	929	0.3186016976833343	0.0610000006854534	5.154866034676029	120	False	1.8967840379963592	0.27190664	False
leiden100	834	ift80	681	805	3.0763051509857178	6.999589446366486e-12	3	0.5	['Lange2023', 'Sur2023']	583	910	0.3255295380949974	0.0810000039637088	3.982067345259045	42	False	2.1941132837908093	-0.31786728	False
leiden100	834	pdap1b	821	900	1.914300560951233	8.86172972874658e-10	3	0.5	['Lange2023', 'Sur2023']	873	621	0.4634496122598648	0.2189999930560588	2.1111346678157257	145	False	3.228421240738746	-0.37304476	False
leiden100	834	ubac1	753	836	2.8471879959106445	1.2389225170237491e-11	3	0.5	['Lange2023', 'Sur2023']	727	855	0.3580187931656837	0.1200000010430812	2.967097438601322	85	False	2.2622214315516143	-0.33122647	False
leiden100	834	cxcl14	657	528	3.8460497856140137	2.7439191740640005e-27	3	0.5	['Lange2023', 'Sur2023']	813	719	0.4241917580366134	0.1649999991059303	2.5613961465462656	159	False	3.224169157598624	1.3460966	False
leiden100	834	yipf2	723	735	3.01458740234375	5.833101971905237e-18	3	0.5	['Lange2023', 'Sur2023']	752	798	0.3894728571176529	0.1410000026226043	2.749808802154875	62	False	2.434353834099656	-0.41232833	False
leiden100	834	vamp4	780	846	2.510916948318481	3.548763631053847e-14	3	0.5	['Lange2023', 'Sur2023']	778	793	0.3913043588399887	0.1450000032782554	2.6870160961045446	129	False	2.923966523268024	-0.29732913	False
leiden100	834	clrn2	280	563	7.813047885894775	1.8635869490874486e-08	3	0.5	['Lange2023', 'Sur2023']	68	1009	0.2472527548670768	0.0020000000949949	82.75091566872057	3	False	0.1209284668735197	-0.17969078	False
leiden100	834	CABZ01079281.1	675	673	3.488488912582397	4.78503821622424e-18	3	0.5	['Lange2023', 'Sur2023']	703	782	0.3967192322015762	0.126000003889203	3.1316474017477445	84	False	2.417108930756229	0.34045285	False
leiden100	834	arfgef2	804	895	2.190901756286621	1.6065319731793163e-08	3	0.5	['Lange2023', 'Sur2023']	793	811	0.3798375502228737	0.1519999988377094	2.489134334091314	45	False	2.676168912452697	-0.4625654	False
leiden100	834	cyb561d1	397	621	5.230635166168213	4.5803933058328875e-11	3	0.5	['Lange2023', 'Sur2023']	230	1003	0.2564102634787559	0.0130000000353902	18.386447344861057	13	False	0.8259261572571138	-0.17557706	False
leiden100	834	samm50	720	702	3.0694916248321533	1.1518769753447408e-20	3	0.5	['Lange2023', 'Sur2023']	781	733	0.4187768846750259	0.1620000004768371	2.575318303355941	78	False	2.62468709167724	-0.5102108	False
leiden100	834	CABZ01118004.1	525	580	4.41715145111084	1.4493188309700067e-16	3	0.5	['Lange2023', 'Sur2023']	497	930	0.3166905641555786	0.0620000017806887	5.042707225017247	32	False	1.3899380434316566	-0.1914436	False
leiden100	834	lrrc74a	233	478	9.503997802734377	1.0350352853346115e-09	3	0.5	['Lange2023', 'Sur2023']	68	1011	0.245421253144741	0.0020000000949949	82.14041511394011	2	False	0.0664585359106797	-0.0058666673	False
leiden100	834	rab1aa	799	885	2.141059160232544	2.815139644038449e-11	3	0.5	['Lange2023', 'Sur2023']	792	786	0.3946488350629806	0.1550000011920929	2.536210461792193	74	False	2.9965842049010827	-0.53712445	False
leiden100	834	prnprs3	739	891	2.323612689971924	1.0807549155179655e-08	3	0.5	['Lange2023', 'Sur2023']	649	881	0.3453575447201729	0.0950000025331974	3.607890995632008	92	False	2.531598303289605	-0.14802219	False
leiden100	834	katnb1	809	869	2.316079378128052	4.09668597523736e-12	3	0.5	['Lange2023', 'Sur2023']	841	776	0.4001433402299881	0.1749999970197677	2.2792235626284296	71	False	2.9551716327852	-0.51450545	False
leiden100	834	pomgnt1	793	892	2.299821376800537	9.524265019174804e-09	3	0.5	['Lange2023', 'Sur2023']	765	852	0.3597706630825996	0.1320000030100345	2.712561315170649	87	False	2.459078511336852	-0.35851339	False
leiden100	834	rsph10b	391	572	5.466405868530273	5.387820593421952e-12	3	0.5	['Lange2023', 'Sur2023']	268	997	0.2601528987288475	0.0170000008074566	14.508493722992634	11	False	0.5408273393506798	0.07766325	False
leiden100	834	lnx2b	661	840	3.0668375492095947	2.444161903279019e-09	3	0.5	['Lange2023', 'Sur2023']	512	959	0.2964644059538841	0.0570000000298023	5.128696651742018	78	False	1.8784984354941363	-0.34634662	False
leiden100	834	rsph14	192	392	7.558926105499268	1.1920610561845173e-15	3	0.5	['Lange2023', 'Sur2023']	82	1004	0.2548972740769386	0.003000000026077	63.97431810216957	9	False	0.3222504460140638	0.34399566	False
leiden100	834	ripor2	685	771	3.305143356323242	3.122290723502549e-12	3	0.5	['Lange2023', 'Sur2023']	635	910	0.3255295380949974	0.0910000000149011	3.549234109153366	23	False	1.987379655542292	-0.22551832	False
leiden100	834	gpsm2	766	845	2.603343963623047	7.984431542529973e-13	3	0.5	['Lange2023', 'Sur2023']	745	834	0.3709985762834549	0.1320000030100345	2.796981713266491	53	False	2.648797679436937	-0.32978863	False
leiden100	834	manea	640	822	3.162719964981079	2.8680193392247366e-10	3	0.5	['Lange2023', 'Sur2023']	483	962	0.2946329042315483	0.0549999997019767	5.279159032229648	32	False	1.8383481308533112	-0.45824838	False
leiden100	834	ago3b	654	838	3.1214418411254883	2.089907739366954e-09	3	0.5	['Lange2023', 'Sur2023']	498	954	0.299888513982296	0.0580000011250376	5.0998052244885255	47	False	1.7805990316855995	-0.23532347	False
leiden100	834	malb	592	666	3.937244176864624	3.3446021526288083e-15	3	0.5	['Lange2023', 'Sur2023']	555	923	0.3221054375171661	0.0729999989271164	4.366289759482255	59	False	2.360713208507637	1.9704939	True
leiden100	834	zgc:101744	820	907	1.8209552764892576	9.054771681656584e-09	3	0.5	['Lange2023', 'Sur2023']	855	734	0.4184583574533462	0.1759999990463256	2.369821241318553	247	False	3.294517597083623	0.43718332	False
leiden100	834	nme8	379	573	5.828105926513672	3.4423096748130884e-11	3	0.5	['Lange2023', 'Sur2023']	244	1001	0.2565695121884346	0.014000000199303	17.17130058440949	19	False	0.5060783595140209	0.13007385	False
leiden100	834	tmem106bb	798	888	2.292867422103882	4.473673709406533e-09	3	0.5	['Lange2023', 'Sur2023']	786	835	0.3706800416111946	0.1480000056326389	2.494496829265736	28	False	2.6783356951477653	-0.31611446	False
leiden100	834	inhbb	697	704	3.483034372329712	4.3250199594839206e-16	3	0.5	['Lange2023', 'Sur2023']	729	873	0.3475075662136078	0.1169999986886978	2.9534539837837155	82	False	2.3719198515609388	0.099061	False
leiden100	834	cnpy1	807	874	2.2573721408843994	3.8401753486893865e-12	3	0.5	['Lange2023', 'Sur2023']	834	752	0.4093804806470871	0.1610000059008598	2.5332127512281093	217	False	3.0591378630814807	0.32261452	False
leiden100	834	cdo1	759	775	2.8803493976593018	1.976064720950673e-16	3	0.5	['Lange2023', 'Sur2023']	803	701	0.432871475815773	0.1670000031590461	2.582568259865004	141	False	2.808457287731781	0.4029461	False
leiden100	834	sqlea	480	733	4.525192260742188	8.857645546585135e-09	3	0.5	['Lange2023', 'Sur2023']	267	1006	0.2544991299510002	0.0159999998286366	15.029360736851874	25	False	0.8966504667539948	-0.32869434	False
leiden100	834	mfsd6b	531	770	4.254127502441406	2.278571443350326e-08	3	0.5	['Lange2023', 'Sur2023']	316	999	0.2581621333956718	0.0210000006482005	11.78009662544578	49	False	0.920710568376864	-0.46107966	False
leiden100	834	aifm4	595	806	3.535451412200928	4.05603431713174e-09	3	0.5	['Lange2023', 'Sur2023']	422	985	0.2746456488966942	0.0390000008046627	6.891141083791249	57	False	1.523347608902066	-0.12262508	False
leiden100	834	strc1	272	500	6.9847187995910645	2.9942150331646017e-11	2	0.75	['Farnsworth2020', 'Lange2023', 'Sur2023']	111	939	0.3109571586052577	0.0060000001297642	44.56530754603896	3	False	0.3675209557194755	0.1560471	False
leiden100	834	mbd2	728	852	2.830148458480835	3.3758224359030025e-10	3	0.5	['Lange2023', 'Sur2023']	652	917	0.3236980363726616	0.0920000001788139	3.4913767284769333	58	False	2.028330077273284	-0.50296974	False
leiden100	834	far1	784	839	2.7923734188079834	2.546994449142701e-11	3	0.5	['Lange2023', 'Sur2023']	798	854	0.3581780567765236	0.1390000022947788	2.5655575063509755	108	False	2.378445867984148	-0.41390663	False
leiden100	834	vti1a	776	883	2.477710247039795	4.530520878375614e-09	3	0.5	['Lange2023', 'Sur2023']	731	876	0.3471094146370888	0.1229999959468841	2.807334080770476	20	False	2.43877858153271	-0.32955053	False
leiden100	834	htatip2	765	861	2.553826332092285	2.0272529015774057e-11	3	0.5	['Lange2023', 'Sur2023']	728	864	0.3529224395751953	0.1149999983608722	3.0510555566919404	125	False	2.3040087470233166	-0.33322087	False
leiden100	834	lyn	797	873	2.593392848968506	2.0282630384010736e-09	3	0.5	['Lange2023', 'Sur2023']	796	839	0.3689281716942787	0.1510000005364418	2.433737963083684	19	False	2.40601853035992	-0.2982226	False
leiden100	834	si:ch211-163l21.7	419	502	5.206010818481445	7.301330053200224e-17	3	0.5	['Lange2023', 'Sur2023']	387	965	0.2913680523633957	0.0369999995455145	7.693896206846298	31	False	1.2903198813049073	0.83867127	True
leiden100	834	fam83c	650	814	3.553943634033203	9.027665885345472e-09	3	0.5	['Lange2023', 'Sur2023']	518	972	0.2872272655367851	0.0560000017285347	5.056618540284991	80	False	1.200526454760428	-0.42516422	False
leiden100	834	kyat3	792	819	2.678410768508911	3.9507770780099576e-15	3	0.5	['Lange2023', 'Sur2023']	833	746	0.4112916141748428	0.1689999997615814	2.4252447926650955	142	False	2.805376156165052	-0.5052144	False
leiden100	834	creg2	781	856	2.5984060764312744	7.0887583291236186e-12	3	0.5	['Lange2023', 'Sur2023']	769	815	0.3782449513673782	0.142000000923872	2.6520625798406425	64	False	2.368758192839909	-0.47016838	False
leiden100	834	mapk15	518	629	4.803043842315674	3.755420449391056e-12	3	0.5	['Lange2023', 'Sur2023']	434	990	0.2709826454520225	0.0419999985024333	6.32517802149764	33	False	1.0051288971598733	0.14354292	False
leiden100	834	tk2	747	841	2.665827989578247	1.7864059618002185e-12	3	0.5	['Lange2023', 'Sur2023']	711	863	0.3530020713806152	0.1170000024139881	3.0000174927000733	43	False	2.464524027144868	-0.45506057	False
leiden100	834	asb5b	551	762	3.850428581237793	6.533809071254422e-10	3	0.5	['Lange2023', 'Sur2023']	354	995	0.2619047686457634	0.0280000008642673	9.065681407261756	31	False	1.2613311079087834	0.05085943	False
leiden100	834	dzank1	382	652	5.69828462600708	5.45055693943945e-09	3	0.5	['Lange2023', 'Sur2023']	174	1014	0.2417582497000694	0.0080000003799796	26.97313771675856	9	False	0.5954984114076276	0.27225286	False
leiden100	834	gsto2	813	887	2.2078657150268555	9.11082957525099e-10	3	0.5	['Lange2023', 'Sur2023']	833	795	0.3910654634237289	0.152999997138977	2.54587967991915	224	False	2.9924062559016376	0.35958177	False
leiden100	834	myo1ca	565	788	4.103123188018799	3.3073407965034915e-08	3	0.5	['Lange2023', 'Sur2023']	360	996	0.2618251368403435	0.0279999999329447	9.062935774071056	46	False	1.13808434728402	0.025613578	False
leiden100	834	ENKD1	434	648	4.766242027282715	1.8583047446088552e-11	3	0.5	['Lange2023', 'Sur2023']	274	1007	0.2492435052990913	0.0170000004582107	13.90241660715862	19	False	1.1387594439510766	0.05658955	False
leiden100	834	LOC101886002	753	890	2.471043586730957	5.215156319658307e-08	3	0.5	['Lange2023', 'Sur2023']	673	932	0.3162923976778984	0.0919999983161687	3.4117462733624007	84	False	2.229864867876045	-0.37504736	False
leiden100	834	rbm38	798	912	1.8075898885726929	4.440637392142768e-07	3	0.5	['Lange2023', 'Sur2023']	762	861	0.3545150533318519	0.1220000013709068	2.890366255036009	173	False	3.1058438725114588	0.42473942	False
leiden100	834	socs2	623	774	3.689596176147461	5.145002610498488e-10	3	0.5	['Lange2023', 'Sur2023']	504	964	0.2925625070929527	0.0580000011250376	4.975635618562292	32	False	1.4453706998799312	-0.007772991	False
leiden100	834	ccdc103	479	737	4.26112699508667	2.016919785678322e-09	3	0.5	['Lange2023', 'Sur2023']	262	1012	0.2436693832278251	0.0150000001303851	15.29183632712479	22	False	1.0975669772715466	0.055637304	False
leiden100	834	wdr54	548	662	4.142078876495361	2.4454748149028945e-14	3	0.5	['Lange2023', 'Sur2023']	450	975	0.285714291036129	0.0490000005811452	5.734285754073517	16	False	1.4700344765287543	-0.1937658	False
leiden100	834	atoh1b	469	674	4.901865482330322	4.6203821654099514e-10	3	0.5	['Lange2023', 'Sur2023']	304	1010	0.2455008849501609	0.0200000004842877	11.738137107882148	16	False	1.833820359305135	2.8741338	True
leiden100	834	hmga1b	733	842	2.877088785171509	1.816426464216144e-10	3	0.5	['Lange2023', 'Sur2023']	681	911	0.3254499062895775	0.0969999991357326	3.331121522128133	100	False	2.3285765886523584	0.012609736	False
leiden100	834	si:ch73-199e17.1	383	636	6.001223087310791	7.486410350107698e-09	3	0.5	['Lange2023', 'Sur2023']	192	1016	0.2345914915204048	0.0090000003110617	23.55914841920551	8	False	0.610145251636939	0.51780397	True
leiden100	834	si:dkey-28e7.3	528	724	4.3237624168396	1.111884014021569e-09	3	0.5	['Lange2023', 'Sur2023']	356	1005	0.2545787617564201	0.0279999990016222	8.813061053627056	25	False	1.0565213409151697	-0.05831808	False
leiden100	834	abhd3	596	755	3.894019842147827	4.0481577097835317e-10	3	0.5	['Lange2023', 'Sur2023']	474	991	0.2709030136466026	0.0499999998137354	5.33143165960116	28	False	1.450085919863367	-0.012369646	False
leiden100	834	PAQR9	517	722	4.628748893737793	8.328322035999602e-09	3	0.5	['Lange2023', 'Sur2023']	338	1008	0.2491638883948326	0.0249999999068677	9.621688049650851	27	False	0.8500902752085849	-0.15731147	False
leiden100	834	zgc:92873	672	809	3.138621091842652	2.6275101489524745e-11	3	0.5	['Lange2023', 'Sur2023']	563	967	0.2909699007868767	0.0689999982714653	4.170998685665609	34	False	2.061255391501434	-0.3067949	False
leiden100	834	dnajb13	389	622	5.948039531707764	2.768981985072568e-09	3	0.5	['Lange2023', 'Sur2023']	214	1017	0.232759989798069	0.0099999996600672	21.25090882017715	18	False	0.4600194301409016	0.28053918	False
leiden100	834	zgc:110197	576	736	4.250209331512451	1.6462064276180952e-09	3	0.5	['Lange2023', 'Sur2023']	437	993	0.2637362703680992	0.0420000003650784	6.15665739814968	16	False	1.2067829528182168	-0.1989772	False
leiden100	834	kcnj12a	294	605	8.957141876220703	5.1334146375404e-07	3	0.5	['Lange2023', 'Sur2023']	54	1022	0.221850611269474	0.0010000000474974	111.42530298852806	3	False	0.0736378903343995	0.032774743	False
leiden100	834	kcnab1a	465	678	5.324845314025879	5.565169208522325e-09	3	0.5	['Lange2023', 'Sur2023']	289	1015	0.2364229932427406	0.0169999997597187	13.190166467338331	15	False	0.8329905550987898	0.39371115	False
leiden100	834	lman2la	788	878	2.415053129196167	3.2568040366984033e-10	3	0.5	['Lange2023', 'Sur2023']	768	868	0.3510909378528595	0.1320000030100345	2.6473002246946944	56	False	2.597232460820716	-0.33845112	False
leiden100	834	top1	602	792	3.9857141971588135	2.1828077035784608e-08	3	0.5	['Lange2023', 'Sur2023']	452	994	0.2636566385626793	0.0450000008568167	5.753405078979681	21	False	1.2124074032721697	-0.121448055	False
leiden100	834	zgc:158258	420	664	6.23199462890625	8.461198050083705e-08	3	0.5	['Lange2023', 'Sur2023']	226	1018	0.2273451164364814	0.0110000004060566	19.028759059143955	16	False	0.3054330523885462	-0.0064806044	False
leiden100	834	gltpb	265	547	7.251940250396728	2.5322531508933182e-09	3	0.5	['Lange2023', 'Sur2023']	55	1023	0.220178373157978	0.0010000000474974	110.58918395263684	1	True	0.1897534044492902	-0.048192877	False
leiden100	834	wdr66	406	653	5.552970886230469	3.758089578274816e-09	3	0.5	['Lange2023', 'Sur2023']	218	1020	0.2255136147141456	0.0100000004749745	20.59214590303647	18	False	0.6416309650064167	0.27118304	False
leiden100	834	pkn1b	368	598	6.180821895599365	1.3579876946278479e-09	3	0.5	['Lange2023', 'Sur2023']	202	1019	0.2255932465195655	0.0090000003110617	22.659323947111684	11	False	0.4548268696235658	-0.21389621	False
leiden100	834	cyp51	701	843	2.885392189025879	2.7139076923374005e-10	3	0.5	['Lange2023', 'Sur2023']	597	971	0.2875457927584648	0.0669999998062849	4.243320493830295	131	False	2.1521249578855306	-0.20194346	False
leiden100	834	maats1	443	715	5.265927791595459	9.718030887428817e-08	3	0.5	['Lange2023', 'Sur2023']	220	1021	0.2236821129918098	0.0100000002421438	20.42564618598772	20	False	0.5579789214890798	-0.020821717	False
leiden100	834	si:dkey-234h16.7	686	825	2.990508317947388	2.352008057396356e-11	3	0.5	['Lange2023', 'Sur2023']	582	969	0.2895365506410599	0.0680000018328428	4.21067453512399	86	False	2.021474744583992	-0.11911722	False
leiden100	834	fem1c	790	847	2.6234750747680664	1.947111096299232e-12	3	0.5	['Lange2023', 'Sur2023']	802	844	0.3656633347272873	0.1489999964833259	2.444422288823491	42	False	2.50941349837456	-0.41975543	False
leiden100	834	gcdha	801	854	2.68376898765564	4.4581132634435436e-11	3	0.5	['Lange2023', 'Sur2023']	829	829	0.3726708069443702	0.1600000001490116	2.3209366869473524	49	False	2.1982327216407724	-0.45503023	False
leiden100	834	zc2hc1a	817	902	2.0458526611328125	1.4534122678323996e-08	3	0.5	['Lange2023', 'Sur2023']	847	821	0.3764134496450424	0.1660000011324882	2.2599607609919965	88	False	2.9467328840252125	-0.26443315	False
leiden100	834	spast	819	897	2.078064680099488	4.565221589005842e-09	3	0.5	['Lange2023', 'Sur2023']	861	827	0.3728300780057907	0.1730000004172325	2.148448719019472	69	False	2.828070288943565	-0.46799552	False
leiden100	834	ctps1b	642	832	3.522310733795166	2.9698652378940245e-08	3	0.5	['Lange2023', 'Sur2023']	477	1002	0.2564898952841759	0.0479999985545873	5.2548959771361	23	False	1.2853396382829634	-0.5338077	False
leiden100	834	tmem231	816	905	2.041292667388916	6.653756174993432e-08	3	0.5	['Lange2023', 'Sur2023']	843	885	0.3418538048863411	0.1459999978542328	2.3323388427959	128	False	2.754562022385957	-0.38432822	False
leiden100	834	tpgs2	577	782	3.769820690155029	2.900275313208093e-09	3	0.5	['Lange2023', 'Sur2023']	394	1013	0.241997130215168	0.032999999821186	7.146974455680783	13	False	1.3399620313735376	-0.10703833	False
leiden100	835	pmp22a	18	1	8.577319145202637	3.4463649592555914e-179	2	0.8	['Farnsworth2020', 'Kukreja2024', 'Sur2023', 'Wagner2018']	47	1	0.9441641718149184	0.2180000003427267	4.315818129387089	233	False	4.848214177095683	1.1353195	False
leiden100	835	mfap2	25	5	7.074554443359375	1.7826356089369662e-167	2	0.8	['Farnsworth2020', 'Kukreja2024', 'Sur2023', 'Wagner2018']	60	2	0.918631374835968	0.2879999950528145	3.1821155383338544	233	False	4.555172306165304	0.43931445	False
leiden100	835	si:dkey-261h17.1	20	4	7.161506652832031	1.337193569577236e-138	2	0.8	['Farnsworth2020', 'Kukreja2024', 'Sur2023', 'Wagner2018']	48	3	0.874109223484993	0.1929999999701976	4.51087228669808	259	False	4.565319471312479	1.6612366	False
leiden100	835	prrx1a	3	3	7.553971290588379	3.6079921650706566e-114	1	1.0	['Farnsworth2020', 'Kukreja2024', 'Lange2023', 'Sur2023', 'Wagner2018']	13	19	0.7423093676567077	0.0788000017404556	9.31465352687928	110	False	2.547144811116245	0.78379184	True
leiden100	835	id3	44	26	4.89681339263916	8.495771277866951e-86	3	0.6	['Farnsworth2020', 'Kukreja2024', 'Sur2023']	66	7	0.820446232954661	0.3260000050067901	2.512067952224049	178	False	5.0955339008170775	1.1988957	False
leiden100	835	cd248b	1	2	7.675000667572021	3.587210991414719e-115	1	1.0	['Farnsworth2020', 'Kukreja2024', 'Lange2023', 'Sur2023', 'Wagner2018']	6	15	0.7555794358253479	0.061600000411272	12.085933400235485	86	False	2.5499184003879103	1.3270601	True
leiden100	835	tgfbi	16	10	6.36932373046875	7.527096074000694e-98	1	1.0	['Farnsworth2020', 'Kukreja2024', 'Lange2023', 'Sur2023', 'Wagner2018']	35	13	0.7684465646743774	0.1627999991178512	4.697476000111417	161	False	3.782410043042164	1.6561793	False
leiden100	835	tbx1	2	7	7.635451316833496	2.037634451656643e-94	1	1.0	['Farnsworth2020', 'Kukreja2024', 'Lange2023', 'Sur2023', 'Wagner2018']	3	29	0.6595221519470215	0.0352000009268522	18.24646781865309	58	False	2.138156864769736	1.2532833	True
leiden100	835	tpm4a	39	16	5.714103221893311	3.419736414215156e-108	2	0.8	['Farnsworth2020', 'Kukreja2024', 'Sur2023', 'Wagner2018']	70	6	0.8478854596614838	0.3214999958872795	2.632203009262013	263	False	4.837629097940984	0.9158162	False
leiden100	835	krt18a.1	32	19	5.611816883087158	1.999315663819454e-90	2	0.8	['Farnsworth2020', 'Kukreja2024', 'Sur2023', 'Wagner2018']	58	4	0.8707875609397888	0.2520000003278255	3.4458006316607404	314	False	5.852578452958438	3.2211735	False
leiden100	835	reck	21	20	5.760408401489258	2.1573250207771884e-80	2	0.8	['Kukreja2024', 'Lange2023', 'Sur2023', 'Wagner2018']	37	12	0.7768585532903671	0.1495000012218952	5.168495328737591	190	False	3.266644769065623	0.69791037	False
leiden100	835	si:ch211-286o17.1	31	13	5.924242973327637	2.1161649547413304e-108	2	0.8	['Farnsworth2020', 'Kukreja2024', 'Sur2023', 'Wagner2018']	62	11	0.791433572769165	0.2499999962747097	3.157105914463351	243	False	4.195316900217588	0.62866914	False
leiden100	835	col5a1	24	11	6.20726203918457	2.3036914674173108e-102	3	0.6	['Farnsworth2020', 'Kukreja2024', 'Sur2023']	52	17	0.7511155605316162	0.19200000166893	3.8969717825276833	232	False	4.211502737555404	1.0282179	False
leiden100	835	sfrp2	6	12	7.167537689208984	6.022723884234521e-70	3	0.6	['Farnsworth2020', 'Lange2023', 'Sur2023']	15	34	0.6431818207105001	0.0853333342820406	7.461565408860913	98	False	2.706323727755077	1.5351053	True
leiden100	835	col2a1b	23	11	6.17287540435791	2.368659315467428e-103	1	1.0	['Farnsworth2020', 'Kukreja2024', 'Lange2023', 'Sur2023', 'Wagner2018']	50	8	0.7987012982368469	0.2044000029563903	3.893385037616752	221	False	4.096380200160178	1.2175564	False
leiden100	835	fibina	3	6	7.178933143615723	2.7180283091154276e-104	2	0.8	['Farnsworth2020', 'Kukreja2024', 'Lange2023', 'Sur2023']	10	21	0.7208978682756424	0.0810000002384185	8.803632514349912	96	False	2.498603616042287	1.0053533	True
leiden100	835	foxc1a	8	13	6.285894393920898	1.200093702714054e-83	1	1.0	['Farnsworth2020', 'Kukreja2024', 'Lange2023', 'Sur2023', 'Wagner2018']	17	26	0.6794022679328918	0.0800000004470348	8.40002795281218	126	False	3.0331874985560328	1.2521887	False
leiden100	835	cdh11	14	8	6.5772809982299805	2.543750324480979e-110	1	1.0	['Farnsworth2020', 'Kukreja2024', 'Lange2023', 'Sur2023', 'Wagner2018']	34	18	0.7478538274765014	0.1528000012040138	4.869010543655041	166	False	3.727072120061688	1.0977288	False
leiden100	835	LO018188.1	18	23	5.678115367889404	2.2051390711144977e-66	3	0.6	['Farnsworth2020', 'Lange2023', 'Sur2023']	25	20	0.7258657813072205	0.13533333192269	5.331533903384691	145	False	2.353890980903008	0.3868991	False
leiden100	835	cnmd	3	9	6.989653587341309	4.821329539136435e-93	2	0.8	['Farnsworth2020', 'Kukreja2024', 'Lange2023', 'Sur2023']	7	23	0.7005057483911514	0.0780000025406479	8.879819314312106	79	False	3.170816753770068	1.9932524	False
leiden100	835	sparc	44	21	5.261321544647217	8.128863678166818e-86	3	0.6	['Kukreja2024', 'Sur2023', 'Wagner2018']	71	5	0.8660006721814474	0.3619999984900157	2.3884316137408863	258	False	5.3986920896270565	0.83299273	False
leiden100	835	colec12	15	15	6.134484767913818	2.784593286821315e-88	2	0.8	['Farnsworth2020', 'Kukreja2024', 'Lange2023', 'Sur2023']	29	24	0.6997502446174622	0.1325000002980232	5.249065491034597	157	False	3.1107572203346137	0.9285717	False
leiden100	835	twist1b	13	22	5.968221664428711	2.4655291367667512e-55	3	0.6	['Farnsworth2020', 'Lange2023', 'Sur2023']	18	37	0.6234848300615946	0.0840000001092751	7.34688034422074	113	False	2.273340963846483	0.8611426	True
leiden100	835	col11a1b	10	15	6.260490417480469	3.39653453382482e-83	1	1.0	['Farnsworth2020', 'Kukreja2024', 'Lange2023', 'Sur2023', 'Wagner2018']	21	28	0.6757492661476135	0.0928000003099441	7.214810915900054	119	False	2.865036873664556	0.7942859	True
leiden100	835	foxc1b	7	14	6.369286060333252	3.146717158507307e-81	2	0.8	['Farnsworth2020', 'Kukreja2024', 'Lange2023', 'Sur2023']	14	36	0.6317432671785355	0.0765000013634562	8.164429110279917	107	False	2.75497651140902	0.8595304	True
leiden100	835	fstl1b	49	29	4.804592132568359	2.064499434608308e-78	2	0.8	['Farnsworth2020', 'Kukreja2024', 'Sur2023', 'Wagner2018']	69	10	0.7937978804111481	0.2969999946653843	2.6671070289903995	270	False	4.5366064315871295	0.46952686	False
leiden100	835	thbs3b	8	25	6.135326862335205	2.3684141616034957e-46	1	1.0	['Farnsworth2020', 'Kukreja2024', 'Lange2023', 'Sur2023', 'Wagner2018']	5	51	0.5413586497306824	0.0416000008583068	12.731423446084836	63	False	1.9656211089146745	0.9707346	True
leiden100	835	col1a2	35	17	6.004222393035889	8.900453048872614e-86	2	0.8	['Farnsworth2020', 'Kukreja2024', 'Lange2023', 'Sur2023']	65	9	0.7969530671834946	0.2660000026226043	2.988588237249476	244	False	4.840442903252808	1.4385675	False
leiden100	835	rarga	48	33	4.629959583282471	6.867283929189043e-72	3	0.6	['Farnsworth2020', 'Kukreja2024', 'Sur2023']	64	27	0.6760905782381693	0.2346666703621546	2.873085859776726	214	False	4.254335114694282	0.3254443	False
leiden100	835	fkbp7	44	43	4.265926361083984	3.644713013738277e-56	3	0.6	['Farnsworth2020', 'Kukreja2024', 'Sur2023']	49	33	0.6466533541679382	0.1520000000794728	4.233028456415211	257	False	4.008061147692631	0.45164374	False
leiden100	835	rbp5	34	26	5.167901039123535	1.3405382475671126e-72	2	0.8	['Farnsworth2020', 'Kukreja2024', 'Lange2023', 'Sur2023']	54	25	0.690309688448906	0.2169999983161687	3.1711453843512825	166	False	3.7220568623683294	1.2627472	False
leiden100	835	pbx1a	51	51	4.066219329833984	5.541384361984105e-41	3	0.6	['Kukreja2024', 'Lange2023', 'Sur2023']	53	42	0.5897102852662405	0.1833333373069763	3.204576523683892	169	False	3.3828836453037185	0.46081272	False
leiden100	835	foxd2	5	18	6.28488302230835	1.1377178797920846e-61	2	0.8	['Farnsworth2020', 'Kukreja2024', 'Lange2023', 'Sur2023']	8	46	0.564716525375843	0.0674999998882412	8.258635420420694	75	False	2.194808182383272	0.97709936	True
leiden100	835	col12a1a	27	25	5.417223930358887	1.2808519236023168e-69	2	0.8	['Farnsworth2020', 'Kukreja2024', 'Lange2023', 'Sur2023']	42	32	0.6470404490828514	0.1660000048577785	3.880481618157671	133	False	3.486725274152173	0.7245498	False
leiden100	835	col1a1a	43	24	5.393556118011475	6.381993594975128e-72	2	0.8	['Farnsworth2020', 'Kukreja2024', 'Lange2023', 'Sur2023']	67	16	0.7516733407974243	0.2730000019073486	2.7469829764889417	230	False	4.683576654459089	1.645626	False
leiden100	835	twist2	4	16	6.768374443054199	1.0242444210375168e-63	2	0.8	['Farnsworth2020', 'Kukreja2024', 'Lange2023', 'Sur2023']	4	54	0.53736262768507	0.0325000006705522	16.070525877878886	60	False	2.2681363460577333	2.2194905	True
leiden100	835	lrrc17	30	30	5.069027900695801	9.762491597735815e-56	3	0.6	['Farnsworth2020', 'Lange2023', 'Sur2023']	44	31	0.6536796490351359	0.1440000012516975	4.515032023335734	181	False	2.791038500946493	0.62521756	True
leiden100	835	pdgfra	22	28	5.392936706542969	1.5491147120741555e-63	1	1.0	['Farnsworth2020', 'Kukreja2024', 'Lange2023', 'Sur2023', 'Wagner2018']	30	39	0.6050815939903259	0.1180000007152557	5.093122607961687	148	False	3.153052191614771	0.8716157	False
leiden100	835	emp2	46	39	4.5160017013549805	1.9706527411894612e-51	1	1.0	['Farnsworth2020', 'Kukreja2024', 'Lange2023', 'Sur2023', 'Wagner2018']	55	35	0.6358424961566925	0.1672000035643577	3.786221656725589	233	False	3.395717568229589	0.81586426	False
leiden100	835	cpn1	45	46	4.410570621490479	2.8296214904964583e-39	3	0.6	['Farnsworth2020', 'Lange2023', 'Sur2023']	47	44	0.5813852747281393	0.163333331545194	3.543926659625805	170	False	3.620006206689789	1.4011002	False
leiden100	835	pbx1b	29	37	4.752860069274902	4.404438438355125e-45	3	0.6	['Kukreja2024', 'Lange2023', 'Sur2023']	32	45	0.5654095808664957	0.1419999996821085	3.960906168710727	100	False	2.894198391387503	0.49805063	False
leiden100	835	hmga2	53	39	4.374589920043945	9.157312069417448e-61	3	0.6	['Farnsworth2020', 'Kukreja2024', 'Sur2023']	68	22	0.7031635046005249	0.2780000021060307	2.523883509982612	213	False	4.116521571756104	0.47575602	False
leiden100	835	cxcl12b	38	42	4.747215747833252	1.6630816389906956e-41	2	0.8	['Farnsworth2020', 'Kukreja2024', 'Lange2023', 'Sur2023']	43	60	0.5194056034088135	0.1245000008493661	4.146658166428543	156	False	3.563099454978411	2.2683337	False
leiden100	835	pcolcea	12	27	5.738089084625244	1.1708200214813176e-54	2	0.8	['Farnsworth2020', 'Kukreja2024', 'Lange2023', 'Sur2023']	12	55	0.5360889211297035	0.0674999998882412	7.840714189868199	90	False	2.569251473081067	1.3989007	True
leiden100	835	tmem119b	23	33	5.016915798187256	4.368912444029594e-54	3	0.6	['Farnsworth2020', 'Lange2023', 'Sur2023']	28	38	0.6195887525876363	0.1173333351810773	5.244411911808218	150	False	2.7425799715474093	0.6305806	True
leiden100	835	foxp1b	42	41	4.419100761413574	1.44656955563019e-51	2	0.8	['Farnsworth2020', 'Kukreja2024', 'Lange2023', 'Sur2023']	49	41	0.5907092913985252	0.1940000019967556	3.034406591484907	130	False	3.353269592937424	0.489574	False
leiden100	835	snai1a	40	52	4.203787326812744	2.2833777204040763e-38	2	0.8	['Farnsworth2020', 'Kukreja2024', 'Lange2023', 'Sur2023']	35	50	0.5441933125257492	0.1025000028312206	5.267568092870548	185	False	3.2832224172134628	0.9649759	False
leiden100	835	meis1a	44	35	4.698840618133545	6.0873549350795466e-55	3	0.6	['Farnsworth2020', 'Lange2023', 'Sur2023']	57	30	0.6559523940086365	0.218666672706604	2.990678494439116	199	False	3.1583637028329714	0.26233676	False
leiden100	835	sult1st1	44	41	4.505733489990234	5.1747365353454505e-48	2	0.8	['Farnsworth2020', 'Kukreja2024', 'Lange2023', 'Sur2023']	51	53	0.5378871038556099	0.1339999996125698	3.991756336312125	248	False	2.6196813975878706	0.19981135	False
leiden100	835	fbn2b	52	50	3.930493116378784	3.0296900935856374e-43	3	0.6	['Farnsworth2020', 'Kukreja2024', 'Sur2023']	56	59	0.5263736446698507	0.1493333379427592	3.50802857095246	241	False	3.6504982219152406	0.5611428	False
leiden100	835	raraa	55	53	3.928427457809448	5.6973161969405e-41	2	0.8	['Farnsworth2020', 'Kukreja2024', 'Lange2023', 'Sur2023']	59	47	0.5580669268965721	0.1944999992847442	2.859677385892444	176	False	3.6951903110870807	0.38850752	False
leiden100	835	rnd3b	17	27	5.768840789794922	6.981980342429758e-54	3	0.6	['Farnsworth2020', 'Lange2023', 'Sur2023']	20	52	0.539069265127182	0.0899999986092249	5.934827180013094	106	False	2.323687321624416	0.3798767	False
leiden100	835	pdgfrb	16	36	5.647002696990967	1.6923560573928484e-38	3	0.6	['Kukreja2024', 'Lange2023', 'Sur2023']	9	68	0.4577755530675252	0.0453333333134651	9.901630645991071	87	False	1.8706222120338785	0.77116203	True
leiden100	835	tmem88b	19	32	5.223672866821289	2.824319776176518e-48	2	0.8	['Farnsworth2020', 'Kukreja2024', 'Lange2023', 'Sur2023']	19	56	0.5335352122783661	0.0849999990314245	6.215525794169441	106	False	2.8839670276095872	1.4112267	True
leiden100	835	krt8	57	48	4.052064895629883	1.1142380722015453e-44	3	0.6	['Farnsworth2020', 'Kukreja2024', 'Sur2023']	72	14	0.7613386710484823	0.3300000031789143	2.303137956879166	373	False	5.9058142274648695	2.6351335	False
leiden100	835	fzd8a	29	45	4.431407928466797	3.6277342991947e-39	2	0.8	['Farnsworth2020', 'Kukreja2024', 'Lange2023', 'Sur2023']	24	58	0.5298514142632484	0.1094999993219971	4.804085226429248	115	False	2.9599299328323103	0.5340631	True
leiden100	835	igf2b	36	43	4.590029716491699	7.656016948538581e-43	2	0.8	['Farnsworth2020', 'Kukreja2024', 'Lange2023', 'Sur2023']	40	61	0.5101461037993431	0.1200000029057264	4.224347863839205	155	False	3.0327897409268987	0.8576879	False
leiden100	835	foxf1	14	40	5.897670745849609	6.217884516915952e-33	2	0.8	['Farnsworth2020', 'Kukreja2024', 'Lange2023', 'Sur2023']	2	74	0.414891354739666	0.0300000000279396	13.415850140801014	46	False	1.4453694957032872	0.7012117	True
leiden100	835	angptl7	24	47	4.838245391845703	2.4291603935054853e-30	2	0.8	['Farnsworth2020', 'Kukreja2024', 'Lange2023', 'Sur2023']	16	73	0.4272102862596512	0.071000000461936	5.947365048782627	89	False	3.2799214762232243	2.3892655	False
leiden100	835	col12a1b	40	49	4.429904460906982	3.023849734999402e-37	2	0.8	['Farnsworth2020', 'Kukreja2024', 'Lange2023', 'Sur2023']	38	64	0.4811875596642494	0.1039999984204769	4.592262542074611	165	False	2.937780038977374	0.80110675	True
leiden100	835	ednraa	26	44	5.10360050201416	1.8005518495806034e-35	3	0.6	['Farnsworth2020', 'Lange2023', 'Sur2023']	22	62	0.489718625942866	0.0853333349029223	5.683999424957411	104	False	2.2877688548033257	1.0190514	True
leiden100	835	tuba8l3	54	48	4.121301651000977	3.151711737986949e-42	2	0.8	['Farnsworth2020', 'Kukreja2024', 'Lange2023', 'Sur2023']	61	43	0.5833666324615479	0.1915000025182962	3.0356707782692443	216	False	3.847964459086709	1.4097555	False
leiden100	835	mmp16a	25	38	4.739984512329102	4.8038920531951565e-46	3	0.6	['Farnsworth2020', 'Lange2023', 'Sur2023']	27	48	0.5567099452018738	0.1320000017682711	4.193307802909539	87	False	2.8213762556258986	0.223769	False
leiden100	835	hoxa2b	33	55	4.29287052154541	2.530244458763968e-28	3	0.6	['Farnsworth2020', 'Lange2023', 'Sur2023']	23	66	0.4593073527018229	0.0886666700243949	5.133539057228179	119	False	2.40344078621682	0.51370627	True
leiden100	835	foxf2b	9	31	7.112478256225586	1.5201592235503454e-35	2	0.8	['Farnsworth2020', 'Kukreja2024', 'Lange2023', 'Sur2023']	1	76	0.3912337645888328	0.0180000000982545	20.64388224002515	22	False	0.9786815610957472	0.7404752	True
leiden100	835	twist1a	41	43	4.562515735626221	6.497687849901756e-43	3	0.6	['Farnsworth2020', 'Lange2023', 'Sur2023']	45	49	0.5461039046446482	0.1479999994238217	3.671838300404573	149	False	3.605532152710402	1.7137035	False
leiden100	835	krt18b	56	54	4.068645000457764	2.0533359170248963e-37	3	0.6	['Farnsworth2020', 'Lange2023', 'Sur2023']	63	40	0.602489173412323	0.2126666655143102	2.8244423244949486	181	False	3.3197850641822715	0.90393543	False
leiden100	835	CR382300.1	44	51	4.447918891906738	9.206995588423664e-35	3	0.6	['Farnsworth2020', 'Lange2023', 'Sur2023']	41	57	0.5308441519737244	0.1339999983708063	3.939586358459803	142	False	2.4713748097710373	0.37553322	False
leiden100	835	hey1	46	63	3.3337595462799072	1.1512956753388785e-15	3	0.6	['Farnsworth2020', 'Sur2023', 'Wagner2018']	31	63	0.4823953906695048	0.1013333325584729	4.72373349507888	145	False	2.867050470795712	0.6231462	True
leiden100	835	angpt1	11	34	6.081125259399414	1.6753382376145144e-37	3	0.6	['Farnsworth2020', 'Lange2023', 'Sur2023']	4	67	0.4579004247983296	0.0386666680375734	11.568917872397172	40	False	1.4599298123257765	0.63094246	True
leiden100	835	kitlga	48	59	3.985695600509644	1.918197558113333e-24	3	0.6	['Farnsworth2020', 'Lange2023', 'Sur2023']	38	71	0.4375541110833486	0.0986666654547055	4.400208525915353	148	False	2.4741121551280627	0.29874688	False
leiden100	835	eva1ba	44	56	4.150686740875244	1.5613974924245772e-25	3	0.6	['Farnsworth2020', 'Lange2023', 'Sur2023']	36	72	0.4320346315701802	0.0966666663686434	4.433801701961325	141	False	2.4470486199962864	0.440173	False
leiden100	835	loxl2b	37	58	4.123705387115479	1.3668495915443454e-23	3	0.6	['Farnsworth2020', 'Lange2023', 'Sur2023']	26	70	0.4448052048683166	0.09533333654205	4.62773553653174	110	False	2.2092091378024428	0.20624053	False
leiden100	835	six2a	28	57	4.54966926574707	2.7015811356773644e-21	3	0.6	['Farnsworth2020', 'Lange2023', 'Sur2023']	11	75	0.3936147193113963	0.0586666675905386	6.613654411193735	67	False	2.012663938462925	0.77496487	True
leiden100	835	fkbp10b	53	61	3.629272222518921	2.2591219647920887e-25	3	0.6	['Farnsworth2020', 'Lange2023', 'Sur2023']	46	65	0.4628787934780121	0.1333333328366279	3.453192023770951	147	False	2.811476085620757	0.084314525	False
leiden100	835	atoh8	47	62	3.782008409500122	1.896432308799231e-21	3	0.6	['Farnsworth2020', 'Lange2023', 'Sur2023']	33	69	0.4499999980131785	0.1120000009735425	3.991150390509946	108	False	2.422465274051372	0.21846052	False
leiden100	835	meox1	50	60	3.8078668117523193	6.39602546615186e-22	3	0.6	['Farnsworth2020', 'Lange2023', 'Sur2023']	39	75	0.3936147193113963	0.1053333319723606	3.711110260458773	111	False	3.1914831794178498	2.030257	False
leiden100	836	col1a1b	38	1	11.31501293182373	2.4123417371086988e-229	1	1.0	['Farnsworth2020', 'Lange2023', 'Sur2023']	102	1	1.0	0.2480000058809916	4.020080226337115	199	False	4.1716390667260255	1.4572322	False
leiden100	836	tnn	3	1	12.552725791931152	1.956052305810132e-226	1	1.0	['Farnsworth2020', 'Lange2023', 'Sur2023']	27	3	0.9763767520586648	0.0839999988675117	11.498550177419268	101	False	3.32203804355362	1.763048	False
leiden100	836	col1a2	56	2	11.289850234985352	2.4123417371086988e-229	1	1.0	['Farnsworth2020', 'Lange2023', 'Sur2023']	132	2	0.9962546825408936	0.3146666685740153	3.159201720745072	244	False	4.840442903252808	1.4385675	False
leiden100	836	col5a1	53	4	10.027628898620604	2.6508642247788604e-226	1	1.0	['Farnsworth2020', 'Lange2023', 'Sur2023']	126	1	1.0	0.3099999974171321	3.2186495444159053	232	False	4.211502737555404	1.0282179	False
leiden100	836	pmp22a	55	5	9.924511909484863	4.136486104080159e-226	2	0.6666666666666666	['Farnsworth2020', 'Sur2023']	128	1	1.0	0.3159999996423721	3.15772871018704	233	False	4.848214177095683	1.1353195	False
leiden100	836	tgfbi	27	3	10.392047882080078	2.216256265751513e-214	1	1.0	['Farnsworth2020', 'Lange2023', 'Sur2023']	82	4	0.9676931699117024	0.2073333362738291	4.6497271499481565	161	False	3.782410043042164	1.6561793	False
leiden100	836	col1a1a	55	4	10.357884407043455	5.1838992185968195e-216	1	1.0	['Farnsworth2020', 'Lange2023', 'Sur2023']	129	2	0.9962546825408936	0.318000003695488	3.126190191185252	230	False	4.683576654459089	1.645626	False
leiden100	836	fmoda	11	8	9.810839653015137	2.3747473309324583e-172	1	1.0	['Farnsworth2020', 'Lange2023', 'Sur2023']	38	14	0.8728218475977579	0.1086666683355967	7.967980251973461	112	False	3.1212148308633387	2.0102067	False
leiden100	836	serpinf1	4	6	10.22311782836914	2.2961561520589292e-187	1	1.0	['Farnsworth2020', 'Lange2023', 'Sur2023']	25	11	0.8838005661964417	0.0760000000397364	11.490916438179656	93	False	2.0988969229349785	0.51899666	True
leiden100	836	dcn	34	10	8.914896011352539	7.636993691460924e-176	1	1.0	['Farnsworth2020', 'Lange2023', 'Sur2023']	83	5	0.945470949014028	0.186666672428449	5.043361918056524	181	False	3.452197647571933	0.9759223	False
leiden100	836	col11a1b	15	12	9.023823738098145	7.677761701796542e-165	1	1.0	['Farnsworth2020', 'Lange2023', 'Sur2023']	48	17	0.8550688028335571	0.1246666684746742	6.812218492177835	119	False	2.865036873664556	0.7942859	True
leiden100	836	matn4	14	11	9.213065147399902	4.0453074826477753e-159	1	1.0	['Farnsworth2020', 'Lange2023', 'Sur2023']	47	13	0.8729013005892435	0.1220000038544337	7.104888400031888	123	False	3.227916757043135	1.5317538	False
leiden100	836	col2a1b	57	14	7.798389434814453	7.754894707176079e-157	1	1.0	['Farnsworth2020', 'Lange2023', 'Sur2023']	121	12	0.8784385720888773	0.263333335518837	3.327005919865172	221	False	4.096380200160178	1.2175564	False
leiden100	836	bhmt	42	13	8.050032615661621	2.0935956955340404e-151	1	1.0	['Farnsworth2020', 'Lange2023', 'Sur2023']	97	9	0.8943542838096619	0.233333334326744	3.820857524952977	159	False	3.4686522641355504	1.6581813	False
leiden100	836	fkbp7	48	33	6.245543003082275	3.6137573030574967e-122	2	0.6666666666666666	['Farnsworth2020', 'Sur2023']	87	15	0.8693602681159973	0.1559999957680702	5.543696124691274	257	False	4.008061147692631	0.45164374	False
leiden100	836	si:ch211-286o17.1	59	18	7.216376781463623	3.4394014130250297e-159	2	0.6666666666666666	['Farnsworth2020', 'Sur2023']	121	7	0.9008417725563048	0.2589999958872795	3.468622257006841	243	False	4.195316900217588	0.62866914	False
leiden100	836	col5a2a	27	9	9.102339744567873	3.143585460246358e-185	1	1.0	['Farnsworth2020', 'Lange2023', 'Sur2023']	76	8	0.8948700626691183	0.1553333327174186	5.730512150524252	198	False	3.3633167579972887	1.0402464	False
leiden100	836	mfap2	69	24	6.777618408203125	3.3091634302840937e-152	2	0.6666666666666666	['Farnsworth2020', 'Sur2023']	130	6	0.9341751039028168	0.2960000038146972	3.1487376831358107	233	False	4.555172306165304	0.43931445	False
leiden100	836	vwde	5	7	10.374916076660156	2.249605290385221e-174	1	1.0	['Farnsworth2020', 'Lange2023', 'Sur2023']	26	20	0.8398794333140055	0.0993333359559377	8.380857920275723	73	False	3.4963434821651824	2.032901	False
leiden100	836	bmp3	16	26	7.663083553314209	9.143370859041899e-93	1	1.0	['Farnsworth2020', 'Lange2023', 'Sur2023']	35	32	0.7514520883560181	0.0766666643321514	9.688224604806775	113	False	2.3576627345026293	0.9959564	True
leiden100	836	ebf3a	44	19	7.401620864868164	4.621203722565156e-131	2	0.6666666666666666	['Lange2023', 'Sur2023']	96	10	0.8943195939064026	0.2199999988079071	4.05121990378205	181	False	3.687410108760393	1.3408438	False
leiden100	836	sult1st1	50	27	6.871440410614014	3.680512768174837e-117	1	1.0	['Farnsworth2020', 'Lange2023', 'Sur2023']	100	29	0.7657713294029236	0.1706666698058446	4.466629021639108	248	False	2.6196813975878706	0.19981135	False
leiden100	836	cd82a	75	39	5.946628570556641	1.1418231721419636e-119	2	0.6666666666666666	['Farnsworth2020', 'Sur2023']	128	19	0.8503367006778717	0.3120000064373016	2.71992550533192	158	False	4.190657962695182	0.17937331	False
leiden100	836	postnb	54	16	7.827125549316406	1.3594033461803838e-125	1	1.0	['Farnsworth2020', 'Lange2023', 'Sur2023']	115	21	0.8190582394599915	0.2320000032583872	3.519563210265629	210	False	4.340161379705649	1.4217869	False
leiden100	836	ndnf	46	25	7.088284969329834	3.772798086890021e-117	1	1.0	['Farnsworth2020', 'Lange2023', 'Sur2023']	92	26	0.784539540608724	0.1893333395322164	4.127177837258308	157	False	3.524226568246121	1.0606833	False
leiden100	836	tmem176	35	22	7.16533899307251	1.3314927408855648e-122	1	1.0	['Farnsworth2020', 'Lange2023', 'Sur2023']	73	23	0.7993505597114563	0.1560000007351239	5.097774241808664	152	False	2.6809478313931105	0.05261245	False
leiden100	836	pdgfra	30	20	7.386746883392334	1.1052053891906516e-125	1	1.0	['Farnsworth2020', 'Lange2023', 'Sur2023']	69	28	0.767385462919871	0.1473333338896433	5.180126696886166	148	False	3.153052191614771	0.8716157	False
leiden100	836	cilp	6	21	8.289665222167969	8.160095145877832e-98	2	0.6666666666666666	['Lange2023', 'Sur2023']	13	38	0.7175197601318359	0.0460000019520521	15.287653835947635	59	False	1.8317018258623048	0.9139834	True
leiden100	836	si:ch211-251b21.1	25	28	7.225280284881592	6.957374538289439e-90	1	1.0	['Farnsworth2020', 'Lange2023', 'Sur2023']	54	31	0.758689264456431	0.1293333346645037	5.828817826321852	122	False	2.821867224726628	1.5657151	True
leiden100	836	ca6	20	17	8.027653694152832	3.0038194591072835e-121	1	1.0	['Farnsworth2020', 'Lange2023', 'Sur2023']	51	33	0.7439324458440145	0.1099999994039535	6.711103151749042	128	False	2.629823214483123	0.8152074	True
leiden100	836	cnmd	17	29	7.062446117401123	1.581388528250163e-95	1	1.0	['Farnsworth2020', 'Lange2023', 'Sur2023']	35	39	0.7106861472129822	0.093999999264876	7.491433186527517	79	False	3.170816753770068	1.9932524	False
leiden100	836	aplnr2	1	20	9.11026668548584	5.7199018009423946e-95	1	1.0	['Farnsworth2020', 'Lange2023', 'Sur2023']	4	66	0.6128841439882914	0.0206666666393478	28.333114373645444	22	False	1.5611082558071314	2.1767437	True
leiden100	836	col12a1a	46	24	7.144487380981445	1.545790629468651e-114	1	1.0	['Farnsworth2020', 'Lange2023', 'Sur2023']	93	36	0.7286144693692526	0.1960000023245811	3.703626704364831	133	False	3.486725274152173	0.7245498	False
leiden100	836	hmga2	80	45	5.754603862762451	8.586006246988108e-108	2	0.6666666666666666	['Farnsworth2020', 'Sur2023']	133	24	0.7900673151016235	0.2620000094175339	3.007860405988579	213	False	4.116521571756104	0.47575602	False
leiden100	836	foxd1	12	23	7.696880340576172	7.374675815536456e-109	1	1.0	['Farnsworth2020', 'Lange2023', 'Sur2023']	31	46	0.6789442499478658	0.0753333320220311	8.907566746223287	94	False	2.693806436106554	1.2136943	True
leiden100	836	pcdh18b	70	51	5.8331499099731445	9.632407045753174e-87	2	0.6666666666666666	['Lange2023', 'Sur2023']	106	30	0.7605493366718292	0.2189999967813491	3.461587944606692	158	False	3.3939453907773576	0.4373556	False
leiden100	836	zic1	42	42	6.199418067932129	5.39920778009254e-88	1	1.0	['Farnsworth2020', 'Lange2023', 'Sur2023']	68	37	0.7218388716379801	0.1439999987681706	4.985095708819084	136	False	3.6353821874764174	1.2937903	False
leiden100	836	tpm4a	81	44	5.763704776763916	3.0233496263483895e-110	2	0.6666666666666666	['Farnsworth2020', 'Sur2023']	141	22	0.809932678937912	0.3189999908208847	2.5341646943728184	263	False	4.837629097940984	0.9158162	False
leiden100	836	meis1a	81	63	5.295350551605225	1.0839761132151705e-72	1	1.0	['Farnsworth2020', 'Lange2023', 'Sur2023']	122	40	0.7084250847498575	0.218666672706604	3.229552649060221	199	False	3.1583637028329714	0.26233676	False
leiden100	836	si:ch73-86n18.1	39	28	7.0044121742248535	7.886194481740526e-98	1	1.0	['Farnsworth2020', 'Lange2023', 'Sur2023']	76	56	0.6415326793988546	0.1346666663885116	4.736113125672444	144	False	2.5672309237815054	0.80356586	True
leiden100	836	col4a1	42	41	6.412553787231445	1.1019500170949915e-82	2	0.6666666666666666	['Lange2023', 'Sur2023']	69	38	0.7175197601318359	0.1399999968707561	5.095884936724132	142	False	2.8781809607299818	1.0692148	True
leiden100	836	cyp1c2	2	23	9.8153657913208	2.9804319088672236e-81	2	0.6666666666666666	['Lange2023', 'Sur2023']	2	68	0.6052850484848022	0.0130000002682209	43.30607406208628	13	False	0.7861383956549165	0.882709	True
leiden100	836	krt18a.1	88	59	5.3602070808410645	1.5656493649575648e-80	2	0.6666666666666666	['Farnsworth2020', 'Sur2023']	137	18	0.8521885573863983	0.3000000119209289	2.834513367429787	314	False	5.852578452958438	3.2211735	False
leiden100	836	mmp14a	43	54	5.948721408843994	1.848335668636935e-74	1	1.0	['Farnsworth2020', 'Lange2023', 'Sur2023']	60	49	0.6670979460080465	0.117333331455787	5.64589822486041	140	False	2.520172843674231	0.14043984	False
leiden100	836	socs3b	86	79	4.860269069671631	4.913562138599774e-52	2	0.6666666666666666	['Farnsworth2020', 'Sur2023']	113	27	0.7693602740764618	0.2010000050067901	3.813664628624968	236	False	3.1717619682670226	0.08606908	False
leiden100	836	CABZ01039096.1	9	31	8.088212013244629	2.505886971808894e-77	2	0.6666666666666666	['Lange2023', 'Sur2023']	9	62	0.6281315088272095	0.0330000007525086	18.5038674971438	44	False	1.683552190689936	1.3545208	True
leiden100	836	angptl2a	7	29	8.511543273925781	4.4011774064712756e-76	2	0.6666666666666666	['Lange2023', 'Sur2023']	9	44	0.682646706700325	0.042999998666346	15.537425623224404	40	False	1.0593991820817554	0.61192775	True
leiden100	836	pdgfrl	9	19	8.373003959655762	2.103113917631222e-113	1	1.0	['Farnsworth2020', 'Lange2023', 'Sur2023']	21	50	0.6625165343284607	0.0620000002284844	10.532008443207308	73	False	1.950598211941831	1.0002446	True
leiden100	836	cdh11	71	47	5.998329639434815	5.475992951473305e-88	2	0.6666666666666666	['Lange2023', 'Sur2023']	114	34	0.7433208525180817	0.2270000018179416	3.2645651165933893	166	False	3.727072120061688	1.0977288	False
leiden100	836	nid1b	62	81	4.61644172668457	3.997413025033799e-55	2	0.6666666666666666	['Farnsworth2020', 'Sur2023']	64	48	0.6715488135814667	0.0879999995231628	7.5567282829752305	212	False	3.563552024483526	0.7363129	False
leiden100	836	cd248b	29	48	6.597033500671387	3.865368233607747e-70	1	1.0	['Farnsworth2020', 'Lange2023', 'Sur2023']	39	71	0.5809178054332733	0.0840000013510386	6.846091719811047	86	False	2.5499184003879103	1.3270601	True
leiden100	836	mmp2	61	36	6.33557653427124	4.737870408960516e-98	1	1.0	['Farnsworth2020', 'Lange2023', 'Sur2023']	108	35	0.7292462786038717	0.1986666719118754	3.657326841838543	181	False	2.915449726016225	0.23122191	False
leiden100	836	fstl1b	90	65	4.942105293273926	8.986301403591767e-85	2	0.6666666666666666	['Farnsworth2020', 'Sur2023']	136	25	0.7882154881954193	0.2739999964833259	2.869874539228482	270	False	4.5366064315871295	0.46952686	False
leiden100	836	cthrc1a	10	15	8.627922058105469	1.958524285034606e-114	1	1.0	['Farnsworth2020', 'Lange2023', 'Sur2023']	30	58	0.6411543687184652	0.0840000013510386	7.554757158961135	64	False	2.8205348869024456	1.7665246	True
leiden100	836	ednraa	23	34	6.972774505615234	3.7532149410376525e-82	1	1.0	['Farnsworth2020', 'Lange2023', 'Sur2023']	39	52	0.6584597627321879	0.0860000004371007	7.579997234700754	104	False	2.2877688548033257	1.0190514	True
leiden100	836	si:dkeyp-106c3.1	4	30	9.320359230041504	1.87315438051716e-70	2	0.6666666666666666	['Lange2023', 'Sur2023']	1	60	0.6378277093172073	0.0119999996386468	49.140594390332026	11	False	0.8992278671668432	0.8663076	True
leiden100	836	lpl	109	133	3.407331705093384	3.2833640202356334e-22	1	1.0	['Farnsworth2020', 'Lange2023', 'Sur2023']	109	77	0.565992017587026	0.1906666730841001	2.958219123145313	124	False	3.0854050655696272	0.25249732	False
leiden100	836	twist1a	47	37	6.559645175933838	6.579368675353154e-89	1	1.0	['Farnsworth2020', 'Lange2023', 'Sur2023']	81	57	0.6414910753568014	0.1466666683554649	4.350955313830128	149	False	3.605532152710402	1.7137035	False
leiden100	836	reck	60	38	6.345185279846191	7.052665616950373e-97	2	0.6666666666666666	['Lange2023', 'Sur2023']	104	42	0.694423645734787	0.1809999980032444	3.8210090844198255	190	False	3.266644769065623	0.69791037	False
leiden100	836	emp2	84	57	5.581061363220215	2.3006135649345187e-80	2	0.6666666666666666	['Lange2023', 'Sur2023']	133	41	0.7022680044174194	0.2240000069141388	3.125635479139297	233	False	3.395717568229589	0.81586426	False
leiden100	836	si:ch1073-459j12.1	18	36	7.092661380767822	4.849405862201271e-77	2	0.6666666666666666	['Lange2023', 'Sur2023']	30	65	0.6260299682617188	0.0740000009536743	8.36039947051494	84	False	2.012053585529955	1.0046594	True
leiden100	836	loxl2a	60	96	5.128144264221191	3.860808857753282e-32	1	1.0	['Farnsworth2020', 'Lange2023', 'Sur2023']	46	83	0.5292626619338989	0.0813333317637443	6.44043731225998	96	False	1.9319521433161648	0.7762977	True
leiden100	836	emilin1a	20	40	6.911402702331543	2.1176531366592333e-73	2	0.6666666666666666	['Lange2023', 'Sur2023']	28	69	0.5941115021705627	0.0720000006258487	8.152212288609736	73	False	2.155355845736272	0.58768797	True
leiden100	836	zgc:162730	101	78	4.686767101287842	1.0776295624709188e-58	2	0.6666666666666666	['Farnsworth2020', 'Sur2023']	142	16	0.8606060445308685	0.3390000015497207	2.534135413540195	319	False	4.235144882274043	0.8299037	False
leiden100	836	tmem119b	58	62	5.567975997924805	2.3299144839115768e-63	1	1.0	['Farnsworth2020', 'Lange2023', 'Sur2023']	75	70	0.5909608006477356	0.1180000031987826	4.974460375928725	150	False	2.7425799715474093	0.6305806	True
leiden100	836	si:ch1073-291c23.2	42	44	6.424969673156738	8.78284703197764e-79	2	0.6666666666666666	['Lange2023', 'Sur2023']	66	63	0.6277569830417633	0.1209999993443489	5.153745790334609	132	False	1.9654039841635	0.03187622	False
leiden100	836	col16a1	67	61	5.655801773071289	1.490205984173175e-63	2	0.6666666666666666	['Lange2023', 'Sur2023']	91	55	0.6468372941017151	0.1620000004768371	3.9744619153775695	145	False	2.6416250923590283	0.23958015	False
leiden100	836	tnc	66	35	6.503839015960693	7.089924586083196e-91	2	0.6666666666666666	['Lange2023', 'Sur2023']	115	47	0.6757802963256836	0.2199999913573265	3.0623544017765285	145	False	3.4091140950132885	1.1744765	False
leiden100	836	colec12	69	53	5.936537265777588	8.226254049103429e-78	2	0.6666666666666666	['Lange2023', 'Sur2023']	101	51	0.661277562379837	0.1759999990463256	3.741681163549052	157	False	3.1107572203346137	0.9285717	False
leiden100	836	lhfpl6	48	60	5.717642307281494	3.107062393998565e-65	1	1.0	['Farnsworth2020', 'Lange2023', 'Sur2023']	60	74	0.575593630472819	0.1086666683355967	5.2576925990708006	125	False	2.639049142635357	0.44260377	False
leiden100	836	si:dkey-261h17.1	92	87	4.538591384887695	9.934367744715347e-55	2	0.6666666666666666	['Farnsworth2020', 'Sur2023']	116	43	0.6919191777706146	0.1829999983310699	3.765865130736848	259	False	4.565319471312479	1.6612366	False
leiden100	836	si:dkey-238c7.16	41	40	6.24315881729126	1.3540441138647925e-89	2	0.6666666666666666	['Lange2023', 'Sur2023']	69	59	0.6383062899112701	0.1150000020861625	5.511261020809342	163	False	3.1234596792891964	0.6427483	False
leiden100	836	fgfrl1b	22	50	6.647356033325195	3.5778506093723125e-57	2	0.6666666666666666	['Lange2023', 'Sur2023']	22	72	0.5780690908432007	0.0540000014007091	10.528528656287168	73	False	1.849078809420406	0.42495057	False
leiden100	836	tfpia	40	58	6.042159557342529	6.767430023706853e-61	1	1.0	['Farnsworth2020', 'Lange2023', 'Sur2023']	47	67	0.6063582102457682	0.0873333339889844	6.875753272501959	116	False	2.1151508783409025	0.42081448	False
leiden100	836	alcama	99	79	4.628506660461426	5.888377690436965e-57	2	0.6666666666666666	['Lange2023', 'Sur2023']	138	45	0.6802330315113068	0.2650000005960464	2.5610264285143463	213	False	4.026099750658529	1.1493093	False
leiden100	836	apof	8	32	8.385910987854004	2.678091954474361e-72	2	0.6666666666666666	['Lange2023', 'Sur2023']	7	86	0.5116937160491943	0.0240000002086162	20.507748470837782	27	False	1.342694504484126	1.1999886	True
leiden100	836	ccdc80l1	18	49	6.92757511138916	2.095245909818334e-55	2	0.6666666666666666	['Lange2023', 'Sur2023']	17	84	0.5217020362615585	0.059000002220273	8.711700281986758	47	False	1.579318357955293	0.40134516	False
leiden100	836	hspg2	87	83	4.829158306121826	1.3594760917110639e-48	2	0.6666666666666666	['Lange2023', 'Sur2023']	110	64	0.6267790198326111	0.2300000041723251	2.717658045427092	97	False	2.853776272872979	0.13251689	False
leiden100	836	cspg4	28	56	6.472522258758545	7.90776072746409e-54	2	0.6666666666666666	['Lange2023', 'Sur2023']	30	82	0.5386183857917786	0.063999998383224	8.30182152636868	81	False	1.5586877127083745	0.21291919	False
leiden100	836	foxc1a	52	72	5.338524341583252	1.244301503022819e-53	2	0.6666666666666666	['Lange2023', 'Sur2023']	57	78	0.5625676214694977	0.0999999996274709	5.579877460872911	126	False	3.0331874985560328	1.2521887	False
leiden100	836	rbp4	83	64	5.654609203338623	1.4494003529853403e-54	2	0.6666666666666666	['Lange2023', 'Sur2023']	125	54	0.6562837958335876	0.2269999980926513	2.8828236900532347	175	False	3.754334382429734	2.0331583	False
leiden100	836	loxl2b	63	94	4.872184753417969	3.6403774681610325e-36	1	1.0	['Farnsworth2020', 'Lange2023', 'Sur2023']	52	76	0.5696162482102712	0.0946666685243447	5.964629656410203	110	False	2.2092091378024428	0.20624053	False
leiden100	836	zfp36l2	85	93	4.49420976638794	7.305087739256742e-49	2	0.6666666666666666	['Farnsworth2020', 'Sur2023']	98	73	0.5760942846536636	0.1530000008642673	3.747365463733364	148	False	3.3280280179029584	0.2040719	False
leiden100	836	zic2a	81	95	4.473877906799316	1.6378679597660623e-46	1	1.0	['Farnsworth2020', 'Lange2023', 'Sur2023']	90	53	0.6567094127337137	0.1439999987681706	4.535927022904839	182	False	3.805391148497813	1.2780982	False
leiden100	836	kazald3	19	52	6.90970516204834	1.555229226324616e-53	2	0.6666666666666666	['Lange2023', 'Sur2023']	15	99	0.4747191071510315	0.0399999991059303	11.602905305483835	54	False	1.592971835614473	0.40842128	False
leiden100	836	wfdc2	21	43	6.934940338134766	7.238170652022658e-66	2	0.6666666666666666	['Lange2023', 'Sur2023']	28	85	0.513545572757721	0.0639999993145465	7.916085818212754	68	False	1.9150662060540573	0.8028396	True
leiden100	836	lamc3	39	70	5.897793292999268	4.3527939918162773e-44	2	0.6666666666666666	['Lange2023', 'Sur2023']	34	95	0.49009570479393	0.0640000011771917	7.555318398459565	76	False	1.8541084674220256	0.63185644	True
leiden100	836	ism2a	33	71	5.962871551513672	1.783667750743504e-39	2	0.6666666666666666	['Lange2023', 'Sur2023']	21	101	0.4717020243406296	0.0500000002793967	9.268667093156743	65	False	1.69219665361437	0.48934603	False
leiden100	836	zic4	61	100	4.729802131652832	2.0748420801491927e-32	1	1.0	['Farnsworth2020', 'Lange2023', 'Sur2023']	44	96	0.4852204819520314	0.0706666645904382	6.784472037741564	98	False	2.4843187532603235	0.7106793	True
leiden100	836	krt18b	89	66	5.289957523345947	1.14367022865335e-66	2	0.6666666666666666	['Lange2023', 'Sur2023']	131	61	0.6330628097057343	0.2199999988079071	2.869062502832232	181	False	3.3197850641822715	0.90393543	False
leiden100	836	bmp4	65	83	4.992503643035889	3.8858832547141844e-44	2	0.6666666666666666	['Lange2023', 'Sur2023']	65	97	0.4803995043039322	0.0930000022053718	5.121271202230052	127	False	2.839885333637986	0.83154356	True
leiden100	836	zgc:162612	13	46	7.337908744812012	1.8286024779326263e-54	2	0.6666666666666666	['Lange2023', 'Sur2023']	10	109	0.4483562260866165	0.0339999999850988	12.838749322226535	37	False	1.3688314367249783	0.80297625	True
leiden100	836	LO018188.1	88	91	4.734266757965088	1.491258507819237e-40	2	0.6666666666666666	['Lange2023', 'Sur2023']	105	79	0.555659607052803	0.1670000031590461	3.3134499796753665	145	False	2.353890980903008	0.3868991	False
leiden100	836	foxc1b	59	76	5.31708574295044	2.204503442008025e-49	2	0.6666666666666666	['Lange2023', 'Sur2023']	63	93	0.4970661699771881	0.101000003516674	4.8830014980908185	107	False	2.75497651140902	0.8595304	True
leiden100	836	antxr2a	78	79	5.055510520935059	3.091360491317322e-45	2	0.6666666666666666	['Lange2023', 'Sur2023']	91	88	0.5086142271757126	0.1279999986290931	3.9504979270657135	143	False	2.2315207795954386	0.06519339	False
leiden100	836	bmp6	44	74	5.913996696472168	9.507375212945275e-40	2	0.6666666666666666	['Lange2023', 'Sur2023']	41	106	0.4583645462989807	0.0749999992549419	6.044270405293593	69	False	1.7871284588379317	0.6717665	True
leiden100	836	cyr61	94	88	4.786461353302002	3.681030739151777e-44	1	1.0	['Farnsworth2020', 'Lange2023', 'Sur2023']	120	75	0.5713741779327393	0.1840000003576278	3.093914469331185	174	False	3.4540060474452017	1.1722132	False
leiden100	836	fap	36	73	5.953122615814209	3.273450445503866e-39	2	0.6666666666666666	['Lange2023', 'Sur2023']	24	110	0.4453391581773758	0.0509999990463256	8.583445506984372	64	False	1.7043996528739052	0.5536465	True
leiden100	836	gulp1a	52	55	5.975712776184082	1.4881384192665921e-71	2	0.6666666666666666	['Lange2023', 'Sur2023']	74	80	0.5450270473957062	0.1290000006556511	4.200208035706424	118	False	2.726557808223466	0.08558254	False
leiden100	836	lrp1aa	65	90	5.070610046386719	1.8618089125826364e-36	2	0.6666666666666666	['Lange2023', 'Sur2023']	58	81	0.5393050312995911	0.1009999979287386	5.297108257561637	113	False	1.9240790218549857	0.14942382	False
leiden100	836	cd248a	50	84	5.42037296295166	3.3159615454163723e-34	2	0.6666666666666666	['Lange2023', 'Sur2023']	43	104	0.4662088900804519	0.0689999982714653	6.67441288024866	93	False	1.7553271010050846	0.49906114	False
leiden100	836	zgc:66479	74	97	4.5635271072387695	3.502601448666332e-39	2	0.6666666666666666	['Lange2023', 'Sur2023']	69	102	0.4710154086351394	0.0950000025331974	4.916827043540062	134	False	2.5490353740787817	0.020469453	False
leiden100	836	sost	34	74	6.017347812652588	2.982851240344564e-37	2	0.6666666666666666	['Lange2023', 'Sur2023']	19	112	0.4303370863199234	0.0460000019520521	9.177384434152993	60	False	2.082895439656544	2.0831091	True
leiden100	836	meox1	72	77	5.309196472167969	1.0529869303780947e-47	2	0.6666666666666666	['Lange2023', 'Sur2023']	85	89	0.5083021223545074	0.1329999975860119	3.8007621755933	111	False	3.1914831794178498	2.030257	False
leiden100	836	nkx3.2	31	75	6.323820114135742	4.67032932376841e-35	2	0.6666666666666666	['Lange2023', 'Sur2023']	15	119	0.4079275876283645	0.0379999987781047	10.485323088213608	43	False	2.0965360742878416	1.7149955	True
leiden100	836	fibina	49	62	5.687552452087402	4.00444380735777e-57	2	0.6666666666666666	['Lange2023', 'Sur2023']	59	92	0.500520184636116	0.1050000004470348	4.73132247661368	96	False	2.498603616042287	1.0053533	True
leiden100	836	cyp1c1	24	69	6.474717140197754	2.143767577574364e-36	2	0.6666666666666666	['Lange2023', 'Sur2023']	11	128	0.3872451037168503	0.0289999991655349	12.941503817202753	50	False	1.2322802935333217	0.93571043	True
leiden100	836	nid1a	60	92	5.080442905426025	8.631236957607056e-36	2	0.6666666666666666	['Lange2023', 'Sur2023']	50	113	0.4284228086471557	0.078999999910593	5.367785114088415	85	False	2.328830090843891	0.5396454	True
leiden100	836	aebp1	83	105	4.520232200622559	5.60216135417948e-29	2	0.6666666666666666	['Lange2023', 'Sur2023']	84	103	0.4682480096817016	0.1209999974817037	3.846295240719775	117	False	2.2929739953289374	0.40301877	False
leiden100	836	fam198a	55	80	5.370585918426514	1.0101815661655588e-36	2	0.6666666666666666	['Lange2023', 'Sur2023']	53	117	0.4171244204044342	0.0769999995827674	5.36056952103895	99	False	1.7164229227947168	0.1160869	False
leiden100	836	emilin2b	26	68	6.38128662109375	2.2609980544742875e-37	2	0.6666666666666666	['Lange2023', 'Sur2023']	16	126	0.392675831913948	0.0420000003650784	9.15525182724565	40	False	1.551554602554965	0.64001226	True
leiden100	836	FAT4	95	117	4.070464134216309	6.63251818943703e-26	2	0.6666666666666666	['Lange2023', 'Sur2023']	94	91	0.5039325952529907	0.1740000005811453	2.885329106149688	68	False	2.5042919618749364	0.1497214	False
leiden100	836	col4a2	76	101	4.846075057983398	1.4677547676069574e-28	2	0.6666666666666666	['Lange2023', 'Sur2023']	67	98	0.4776321351528168	0.1060000024735927	4.473197421382692	113	False	1.6853409447575507	0.52132213	True
leiden100	836	ppap2d	104	109	4.099602222442627	1.4034142064686886e-33	2	0.6666666666666666	['Lange2023', 'Sur2023']	119	100	0.473241776227951	0.1710000038146972	2.757219568081356	133	False	2.8713524814163023	0.34729394	False
leiden100	836	si:ch73-352p4.8	51	92	5.2684831619262695	1.1812649019944672e-32	2	0.6666666666666666	['Lange2023', 'Sur2023']	36	127	0.3891593813896179	0.0630000010132789	6.096240237694155	44	False	1.917160749759199	0.017292723	False
leiden100	836	pappa2	32	85	6.46311092376709	1.455290556722617e-24	2	0.6666666666666666	['Lange2023', 'Sur2023']	6	123	0.3992925435304642	0.0209999997168779	18.195115849177405	17	False	1.070296539355255	0.42806375	False
leiden100	836	ebf1a	112	118	3.909620523452759	6.5323284321301e-29	2	0.6666666666666666	['Lange2023', 'Sur2023']	134	87	0.5089887529611588	0.1829999983310699	2.7716780303635624	179	False	3.038505449548082	0.7395372	False
leiden100	836	tnmd	31	82	6.621337890625	2.37775658685345e-24	2	0.6666666666666666	['Lange2023', 'Sur2023']	8	129	0.3823761940002441	0.0220000008121132	16.668529585369992	22	False	1.3220948036855982	0.9067401	True
leiden100	836	SCARF2	106	118	4.05626106262207	4.195561376947388e-26	2	0.6666666666666666	['Lange2023', 'Sur2023']	117	90	0.5059092789888382	0.1889999993145465	2.66794358325047	116	False	2.371608082545699	0.031448178	False
leiden100	836	mir214a	68	104	5.207928657531738	2.2749643716274446e-23	2	0.6666666666666666	['Lange2023', 'Sur2023']	49	134	0.3764460980892181	0.0690000001341104	5.392087105229756	85	False	1.327882210524758	0.23016839	False
leiden100	836	mrc2	108	132	3.533982992172241	1.531931876671299e-20	2	0.6666666666666666	['Lange2023', 'Sur2023']	107	114	0.4270703196525574	0.1429999973624944	2.9727106075909586	118	False	2.6408778386605074	0.20699535	False
leiden100	836	col12a1b	102	110	4.204858779907227	9.91912575246212e-31	2	0.6666666666666666	['Lange2023', 'Sur2023']	112	108	0.4488556087017059	0.135999996215105	3.283617672480685	165	False	2.937780038977374	0.80110675	True
leiden100	836	crispld1b	37	89	6.159200668334961	5.875871179026683e-25	2	0.6666666666666666	['Lange2023', 'Sur2023']	12	149	0.3409488201141357	0.0319999996572732	10.362085565621188	32	False	1.0935055279824732	0.4008588	False
leiden100	836	aoc2	110	125	3.707516670227051	2.6301697261692603e-22	2	0.6666666666666666	['Lange2023', 'Sur2023']	118	105	0.4609030485153198	0.1570000052452087	2.92343691886888	153	False	2.7799765896685447	0.46787375	False
leiden100	836	cpxm1a	48	100	5.406049728393555	2.1500267005074042e-23	2	0.6666666666666666	['Lange2023', 'Sur2023']	20	145	0.3464419543743133	0.0420000022277236	8.080045031958287	47	False	1.3520955004473472	0.14546001	False
leiden100	836	bmp2b	93	119	3.9175312519073486	2.6962751894057605e-27	2	0.6666666666666666	['Lange2023', 'Sur2023']	88	118	0.409467339515686	0.0970000009983778	4.188442197286105	159	False	2.9971558274154786	0.73984647	True
leiden100	836	prelp	29	82	6.678647041320801	6.1712901439605235e-24	2	0.6666666666666666	['Lange2023', 'Sur2023']	5	154	0.3222430348396301	0.0140000004321336	21.54953503515669	19	False	0.8078480619620225	0.4711279	False
leiden100	836	cyp1d1	60	86	5.238773345947266	1.6786222481502826e-36	2	0.6666666666666666	['Lange2023', 'Sur2023']	56	122	0.4002080708742142	0.0989999994635582	4.01208073026462	32	False	2.0917271120218195	1.0122093e-05	False
leiden100	836	epha3	84	120	4.147951602935791	4.031625687904068e-22	2	0.6666666666666666	['Lange2023', 'Sur2023']	70	111	0.4328131377696991	0.1099999975413084	3.908226552962368	78	False	2.317421870551622	0.49366754	False
leiden100	836	palm1a	101	121	3.874516487121582	1.0163045541538248e-23	2	0.6666666666666666	['Lange2023', 'Sur2023']	99	125	0.393050342798233	0.0970000028610229	4.020921747900854	192	False	2.5423719603646	0.34843177	False
leiden100	836	kank2	114	127	3.577972412109375	1.850661623790836e-22	2	0.6666666666666666	['Lange2023', 'Sur2023']	134	94	0.4907823652029037	0.1859999969601631	2.629852263086768	157	False	2.957723445822642	0.43070662	False
leiden100	836	cdo1	107	112	4.129064559936523	6.941103298408789e-32	2	0.6666666666666666	['Lange2023', 'Sur2023']	124	107	0.4507698714733124	0.1660000011324882	2.705208792872426	141	False	2.808457287731781	0.4029461	False
leiden100	836	ctsk	73	108	4.560497760772705	1.953779007966056e-24	2	0.6666666666666666	['Lange2023', 'Sur2023']	55	139	0.3652725666761398	0.0709999985992908	5.087119080579362	94	False	2.005698061935733	0.33179766	False
leiden100	836	cyp2ad3	91	116	4.134247779846191	9.489832364874772e-25	2	0.6666666666666666	['Lange2023', 'Sur2023']	86	116	0.4215147644281387	0.1110000014305114	3.772453205639296	115	False	2.036197201862927	0.023833437	False
leiden100	836	bmp7b	70	115	4.543489933013916	2.113511826104436e-19	2	0.6666666666666666	['Lange2023', 'Sur2023']	42	148	0.3428630828857422	0.0559999998658895	6.032685678855937	74	False	1.7926937130235323	0.14721268	False
leiden100	836	sema3e	53	98	5.241960525512695	2.70090942740844e-27	2	0.6666666666666666	['Lange2023', 'Sur2023']	32	142	0.3535996675491333	0.0500000026077032	6.952934302312632	58	False	2.2723717389921343	1.0561515	True
leiden100	836	XLOC_020301	61	107	5.210013389587402	7.457590861821904e-19	2	0.6666666666666666	['Lange2023', 'Sur2023']	37	144	0.3466916382312774	0.053999999538064	6.32166620275423	61	False	1.0394500256435903	0.34906653	False
leiden100	836	gfra4b	20	67	7.776072978973389	2.757949747386909e-29	2	0.6666666666666666	['Lange2023', 'Sur2023']	1	158	0.3143362402915954	0.0080000001471489	35.037359459542685	5	False	0.6193977631612215	0.29536715	False
leiden100	836	ntd5	98	111	4.331715106964111	2.8381064966263207e-28	2	0.6666666666666666	['Lange2023', 'Sur2023']	104	120	0.4060757309198379	0.1240000035613775	3.256605754574683	135	False	3.454284201962876	2.6291144	False
leiden100	836	lama4	100	124	3.980250120162964	1.8933837174381505e-19	2	0.6666666666666666	['Lange2023', 'Sur2023']	95	121	0.4029338359832763	0.1200000029057264	3.338296084984308	118	False	2.1389379323373947	0.2900459	False
leiden100	836	mxra5a	50	99	5.45332145690918	2.064688800119555e-23	2	0.6666666666666666	['Lange2023', 'Sur2023']	28	153	0.3240324705839157	0.0460000019520521	6.915584193283722	44	False	1.6643819838913454	0.9757916	True
leiden100	836	gchfr	85	114	4.375932693481445	6.1712901439605235e-24	2	0.6666666666666666	['Lange2023', 'Sur2023']	77	141	0.3594673275947571	0.1020000018179416	3.4996827304129905	69	False	1.9924659608068631	0.19066465	False
leiden100	836	emilin1b	91	123	4.104004383087158	5.340888304579128e-18	2	0.6666666666666666	['Lange2023', 'Sur2023']	79	138	0.3674365431070328	0.0949999988079071	3.837880705022324	99	False	2.152967377693921	0.36252207	False
leiden100	836	olfml3b	78	109	4.614120960235596	7.563846880920845e-23	2	0.6666666666666666	['Lange2023', 'Sur2023']	61	147	0.3444652557373047	0.0729999989271164	4.668449469540643	97	False	1.5179115178097145	0.17955236	False
leiden100	836	sema3aa	111	137	3.5796353816986084	2.4681283630951138e-17	2	0.6666666666666666	['Lange2023', 'Sur2023']	112	137	0.3691635578870773	0.1209999974817037	3.0341275862943395	137	False	2.596355162236679	0.37053302	False
leiden100	836	wnt11r	116	138	3.440343141555786	2.9337523560691482e-19	2	0.6666666666666666	['Lange2023', 'Sur2023']	133	130	0.3818143904209137	0.1399999968707561	2.714995736998563	162	False	3.443849475426535	1.3172766	False
leiden100	836	pax9	53	103	5.327348232269287	1.7047860049093244e-21	2	0.6666666666666666	['Lange2023', 'Sur2023']	27	159	0.3071161061525345	0.0409999992698431	7.336097893072309	48	False	1.4935513644443	0.6527608	True
leiden100	836	eva1ba	107	125	3.867949962615967	3.1111517567460114e-20	2	0.6666666666666666	['Lange2023', 'Sur2023']	111	140	0.3615064471960068	0.1160000003874301	3.098345692270206	141	False	2.4470486199962864	0.440173	False
leiden100	836	zgc:113531	82	128	3.990694761276245	3.517882971911877e-17	2	0.6666666666666666	['Lange2023', 'Sur2023']	59	135	0.3712650835514068	0.0819999985396862	4.485121567483033	85	False	2.173421326305712	1.1591221	True
leiden100	836	frem1b	92	141	3.8613646030426025	8.411496052976948e-13	2	0.6666666666666666	['Lange2023', 'Sur2023']	62	150	0.3376820683479309	0.0810000002384185	4.130269114185341	69	False	1.9518786539985995	0.11572952	False
leiden100	836	olfml2bb	41	106	6.066812038421631	1.7518202442198034e-14	2	0.6666666666666666	['Lange2023', 'Sur2023']	3	167	0.2720557600259781	0.009000000078231	27.30557578898329	14	False	0.9938031943801724	0.5329658	True
leiden100	836	CR381618.1	93	128	4.032949924468994	5.1355357020804035e-17	2	0.6666666666666666	['Lange2023', 'Sur2023']	79	115	0.4219517111778259	0.1070000026375055	3.916219452303476	105	False	2.076833247243046	0.40356886	False
leiden100	836	bmp16	45	102	5.631956100463867	1.0888787729506998e-19	2	0.6666666666666666	['Lange2023', 'Sur2023']	14	165	0.2810653299093246	0.0260000005364418	10.44686386315519	40	False	1.3772756440354603	0.77249587	True
leiden100	836	tns2a	109	139	3.657621145248413	9.359488386727101e-16	2	0.6666666666666666	['Lange2023', 'Sur2023']	103	124	0.3957136869430542	0.1250000018626451	3.148521278400606	116	False	2.136886373518992	0.1685711	False
leiden100	836	thbs3b	72	122	4.444321632385254	1.927535954464405e-15	2	0.6666666666666666	['Lange2023', 'Sur2023']	40	136	0.369725339114666	0.0619999999180436	5.88452919995144	63	False	1.9656211089146745	0.9707346	True
leiden100	836	tgfbr3	97	135	4.048627853393555	1.3299991461439176e-14	2	0.6666666666666666	['Lange2023', 'Sur2023']	78	151	0.3376196473836899	0.0879999976605176	3.804715239154538	93	False	1.7985220313985244	0.13357787	False
leiden100	836	hoxb8a	113	131	3.806741952896118	7.502660447642769e-19	2	0.6666666666666666	['Lange2023', 'Sur2023']	127	143	0.3501456528902054	0.1310000047087669	2.660194245181596	143	False	3.0421768682389976	1.4557308	False
leiden100	836	phldb2a	91	130	4.066122055053711	3.3933916537176524e-15	2	0.6666666666666666	['Lange2023', 'Sur2023']	72	155	0.3189138546586036	0.0759999994188547	4.154725416533802	106	False	1.7831955295725157	0.119971186	False
leiden100	836	ctgfb	59	113	5.266107559204102	4.2339350972266155e-15	2	0.6666666666666666	['Lange2023', 'Sur2023']	26	164	0.2813150137662887	0.0370000004768371	7.429342374307954	46	False	1.3604968214636386	1.0888315	True
leiden100	836	pde3a	70	134	4.390971183776856	1.588239328593631e-12	2	0.6666666666666666	['Lange2023', 'Sur2023']	23	152	0.3247815296053886	0.0380000015720725	8.353372217263637	57	False	1.4400670047482884	0.023151636	False
leiden100	836	si:ch211-106j24.1	68	122	4.592940807342529	8.79640895426947e-14	2	0.6666666666666666	['Lange2023', 'Sur2023']	31	160	0.298418641090393	0.0389999989420175	7.485466225247123	65	False	1.353333937892418	0.32578585	False
leiden100	836	asip2b	64	114	5.031521320343018	1.4116302912115608e-16	2	0.6666666666666666	['Lange2023', 'Sur2023']	33	163	0.2887848615646362	0.0439999988302588	6.439663757719465	42	False	1.5334221816833735	1.3960625	True
leiden100	836	ppfibp1a	115	146	2.9625167846679688	4.454096377219863e-12	2	0.6666666666666666	['Lange2023', 'Sur2023']	123	146	0.3450270593166351	0.1230000015348196	2.790540766400472	145	False	2.691745156788996	0.25592086	False
leiden100	836	pdgfrb	85	134	4.121472835540772	6.884568897922209e-14	2	0.6666666666666666	['Lange2023', 'Sur2023']	57	162	0.2888472825288772	0.0590000003576278	4.830788013354214	87	False	1.8706222120338785	0.77116203	True
leiden100	836	lxn	119	142	3.1014082431793213	1.2663875960153815e-16	2	0.6666666666666666	['Lange2023', 'Sur2023']	143	132	0.3803370893001556	0.1680000014603138	2.25643246156838	231	False	2.460226380150712	-0.040161654	False
leiden100	836	olfml3a	79	126	4.485513687133789	4.2906443279461654e-13	2	0.6666666666666666	['Lange2023', 'Sur2023']	45	157	0.3153974264860153	0.0530000012367963	5.8592114673956255	78	False	1.213719987159947	0.27111563	False
leiden100	836	iqgap1	120	148	2.512882232666016	1.33564078679242e-10	2	0.6666666666666666	['Lange2023', 'Sur2023']	140	131	0.3806491866707802	0.1569999977946281	2.41550121517632	213	False	2.917593732561101	-0.12300194	False
leiden100	836	efcc1	118	145	2.921363592147827	5.712923949592963e-13	2	0.6666666666666666	['Lange2023', 'Sur2023']	139	129	0.3823761940002441	0.1599999964237213	2.3812186491686065	178	False	2.4811731855998365	0.12256152	False
leiden100	836	trabd2b	64	129	4.574267864227295	9.08286616237418e-12	2	0.6666666666666666	['Lange2023', 'Sur2023']	18	168	0.2647732049226761	0.0300000002607703	8.573329118935687	47	False	1.3796982223299556	0.21235651	False
leiden100	836	vwa1	96	141	3.8602116107940674	7.877049801875617e-13	2	0.6666666666666666	['Lange2023', 'Sur2023']	71	161	0.29823137819767	0.0780000016093254	3.7877388873666527	65	False	1.7014364587922726	0.14870648	False
leiden100	836	fam169ab	103	147	2.9812686443328857	1.242260454066901e-09	2	0.6666666666666666	['Lange2023', 'Sur2023']	80	156	0.3172492757439613	0.0729999989271164	4.3006659507848015	139	False	1.9860333060109023	-0.037017774	False
leiden100	836	rbfox1	117	144	2.863370418548584	8.427554366576221e-15	2	0.6666666666666666	['Lange2023', 'Sur2023']	135	133	0.3801498115062713	0.1469999998807907	2.5753365663059147	190	False	2.9376718829562725	1.0786843	True
leiden100	836	hic1	77	140	4.343363285064697	3.821547560902616e-10	2	0.6666666666666666	['Lange2023', 'Sur2023']	29	169	0.2573033794760704	0.0360000003129243	6.981172359229496	52	False	1.3873667524795914	0.4131102	False
leiden100	836	jcada	105	143	3.544495344161988	2.6666871102301956e-10	2	0.6666666666666666	['Lange2023', 'Sur2023']	89	166	0.2760091572999954	0.0819999985396862	3.33745978522571	89	False	2.2418052571822185	0.8353706	True
leiden100	836	si:dkey-163m14.2	79	136	4.612804412841797	3.246251959086943e-10	2	0.6666666666666666	['Lange2023', 'Sur2023']	35	170	0.2386600002646446	0.0410000006668269	5.706190391895309	28	False	1.2637892570373868	0.06146171	False
leiden100	837	vwde	3	1	14.267680168151855	1.1926876772344606e-242	1	1.0	['Farnsworth2020', 'Lange2023', 'Sur2023']	19	5	0.992482324441274	0.0999999990065892	9.836458754583346	73	False	3.4963434821651824	2.032901	False
leiden100	837	col1a2	39	3	11.76145076751709	1.9279111038184528e-233	1	1.0	['Farnsworth2020', 'Lange2023', 'Sur2023']	91	1	1.0	0.3146666785081227	3.1710664069164403	244	False	4.840442903252808	1.4385675	False
leiden100	837	postnb	27	5	11.418828010559082	3.3521979463156127e-227	1	1.0	['Farnsworth2020', 'Lange2023', 'Sur2023']	69	6	0.9758267203966776	0.2306666721900304	4.21651811700999	210	False	4.340161379705649	1.4217869	False
leiden100	837	tnn	8	2	13.216084480285645	3.0395798715026396e-227	1	1.0	['Farnsworth2020', 'Lange2023', 'Sur2023']	26	7	0.964986781279246	0.0840000013510386	11.364550187356468	101	False	3.32203804355362	1.763048	False
leiden100	837	col1a1b	27	4	11.480708122253418	3.0395798715026396e-227	1	1.0	['Farnsworth2020', 'Lange2023', 'Sur2023']	70	2	0.998892585436503	0.2473333378632863	4.026413022269965	199	False	4.1716390667260255	1.4572322	False
leiden100	837	col5a1	39	8	10.235695838928224	4.152844910143096e-224	1	1.0	['Farnsworth2020', 'Lange2023', 'Sur2023']	86	3	0.9955703218777976	0.3093333343664805	3.211289963136613	232	False	4.211502737555404	1.0282179	False
leiden100	837	col1a1a	40	7	10.667162895202637	3.971692277695554e-216	1	1.0	['Farnsworth2020', 'Lange2023', 'Sur2023']	90	3	0.9955703218777976	0.318000003695488	3.1240448599778285	230	False	4.683576654459089	1.645626	False
leiden100	837	cilp	1	6	11.807266235351562	1.2634502588140787e-200	1	1.0	['Farnsworth2020', 'Lange2023', 'Sur2023']	10	13	0.88530965646108	0.0420000000546375	20.61185244964879	59	False	1.8317018258623048	0.9139834	True
leiden100	837	pmp22a	44	13	9.424562454223633	1.9754751876573122e-209	2	0.6666666666666666	['Farnsworth2020', 'Sur2023']	90	4	0.9933554828166962	0.3149999976158142	3.146694589617091	233	False	4.848214177095683	1.1353195	False
leiden100	837	col5a2a	24	11	9.964651107788086	9.862915959128288e-204	1	1.0	['Farnsworth2020', 'Lange2023', 'Sur2023']	60	8	0.9305681784947714	0.1553333327174186	5.95885830809117	198	False	3.3633167579972887	1.0402464	False
leiden100	837	tgfbi	26	10	10.193264961242676	6.249373006852422e-196	1	1.0	['Farnsworth2020', 'Lange2023', 'Sur2023']	63	10	0.9275245070457458	0.2086666723092397	4.428574636202814	161	False	3.782410043042164	1.6561793	False
leiden100	837	si:ch211-43f4.1	4	9	11.19429874420166	9.145908520516082e-190	1	1.0	['Farnsworth2020', 'Lange2023', 'Sur2023']	13	12	0.8955992857615153	0.0699999996771415	12.6281590118116	59	False	2.2133976870645067	1.4228987	True
leiden100	837	matn4	16	12	10.127906799316406	1.9155533269247733e-184	1	1.0	['Farnsworth2020', 'Lange2023', 'Sur2023']	37	11	0.9042243758837382	0.1213333358367284	7.399654147352701	123	False	3.227916757043135	1.5317538	False
leiden100	837	prp	1	14	11.521238327026367	2.0066287802263278e-115	2	0.6666666666666666	['Lange2023', 'Sur2023']	2	20	0.8246230483055115	0.0129999998025596	58.97307571065559	19	False	0.677515567782261	0.39670447	False
leiden100	837	meox1	17	16	9.529300689697266	1.9599992826585008e-163	1	1.0	['Farnsworth2020', 'Lange2023', 'Sur2023']	34	19	0.8260414004325867	0.1066666667660077	7.6814990681377555	111	False	3.1914831794178498	2.030257	False
leiden100	837	col2a1b	47	22	8.069794654846191	3.3631653224531674e-157	2	0.6666666666666666	['Lange2023', 'Sur2023']	88	9	0.9296256303787231	0.2980000078678131	3.112460220369458	221	False	4.096380200160178	1.2175564	False
leiden100	837	col11a1b	19	17	9.338624000549316	1.5280599075172044e-163	1	1.0	['Farnsworth2020', 'Lange2023', 'Sur2023']	39	16	0.859326163927714	0.1260000020265579	6.774221655113082	119	False	2.865036873664556	0.7942859	True
leiden100	837	tmem119b	21	13	10.039546012878418	1.330815730664298e-182	1	1.0	['Farnsworth2020', 'Lange2023', 'Sur2023']	46	17	0.846613864103953	0.1180000031987826	7.122805389240731	150	False	2.7425799715474093	0.6305806	True
leiden100	837	serpinf1	9	15	9.87210750579834	7.779002771251763e-159	1	1.0	['Farnsworth2020', 'Lange2023', 'Sur2023']	23	18	0.8360967636108398	0.0780000016093254	10.59616134883757	93	False	2.0988969229349785	0.51899666	True
leiden100	837	cd82a	46	24	6.881137371063232	1.8420952402956333e-152	2	0.6666666666666666	['Farnsworth2020', 'Sur2023']	83	15	0.861860454082489	0.3110000044107437	2.7655783393725377	158	False	4.190657962695182	0.17937331	False
leiden100	837	cd248b	13	19	9.453777313232422	3.37158621354154e-153	1	1.0	['Farnsworth2020', 'Lange2023', 'Sur2023']	26	23	0.8024252454439799	0.0853333349029223	9.30608375487166	86	False	2.5499184003879103	1.3270601	True
leiden100	837	nid1a	14	22	8.866806030273438	3.384367847372122e-124	1	1.0	['Farnsworth2020', 'Lange2023', 'Sur2023']	24	24	0.7751000920931498	0.0786666671435038	9.741842101856202	85	False	2.328830090843891	0.5396454	True
leiden100	837	mfap2	56	31	6.169591903686523	3.21479313991354e-123	2	0.6666666666666666	['Farnsworth2020', 'Sur2023']	93	14	0.8652491569519043	0.2970000058412552	2.906876308631201	233	False	4.555172306165304	0.43931445	False
leiden100	837	col16a1	34	26	7.579650402069092	1.1467535370924657e-109	2	0.6666666666666666	['Lange2023', 'Sur2023']	58	22	0.8057436645030975	0.1640000008046627	4.889355518598882	145	False	2.6416250923590283	0.23958015	False
leiden100	837	si:ch1073-459j12.1	12	22	8.954432487487793	9.031983636087925e-120	1	1.0	['Farnsworth2020', 'Lange2023', 'Sur2023']	21	33	0.71064825852712	0.0693333322803179	10.118221836707535	84	False	2.012053585529955	1.0046594	True
leiden100	837	scxa	2	14	10.650986671447754	1.0803212311384483e-126	2	0.6666666666666666	['Lange2023', 'Sur2023']	5	36	0.688090980052948	0.0290000010281801	22.96969854786535	20	False	1.2099253880447447	0.8875433	True
leiden100	837	col4a1	32	29	7.479424953460693	4.3199286818932106e-107	2	0.6666666666666666	['Lange2023', 'Sur2023']	53	25	0.7672821283340454	0.140999998897314	5.410437565493372	142	False	2.8781809607299818	1.0692148	True
leiden100	837	fstl1b	63	45	5.127566337585449	4.421313286222097e-89	2	0.6666666666666666	['Farnsworth2020', 'Sur2023']	94	21	0.8187375366687775	0.2749999985098839	2.970063554690279	270	False	4.5366064315871295	0.46952686	False
leiden100	837	cpn1	33	28	7.444576740264893	5.261342984292706e-113	2	0.6666666666666666	['Farnsworth2020', 'Sur2023']	55	32	0.717009961605072	0.1150000020861625	6.189740937002295	170	False	3.620006206689789	1.4011002	False
leiden100	837	si:ch211-251b21.1	45	54	5.246682643890381	5.130474982932408e-42	1	1.0	['Farnsworth2020', 'Lange2023', 'Sur2023']	51	42	0.661864717801412	0.1286666641632715	5.112067331097195	122	False	2.821867224726628	1.5657151	True
leiden100	837	angptl7	18	23	8.466257095336914	2.0483409628667696e-100	1	1.0	['Farnsworth2020', 'Lange2023', 'Sur2023']	28	51	0.5977570315202078	0.0806666674713293	7.331718681069149	89	False	3.2799214762232243	2.3892655	False
leiden100	837	si:ch211-159i8.4	5	21	10.061342239379885	2.170524689670236e-98	2	0.6666666666666666	['Lange2023', 'Sur2023']	4	40	0.6750575006008148	0.0219999998807907	29.39380452629693	30	False	0.93187223822951	0.33019203	False
leiden100	837	fmoda	27	34	7.105389595031738	3.5464661767441003e-87	1	1.0	['Farnsworth2020', 'Lange2023', 'Sur2023']	40	34	0.6998151342074076	0.1099999994039535	6.313649891627353	112	False	3.1212148308633387	2.0102067	False
leiden100	837	spry4	60	41	5.579763412475586	4.4332426160580806e-88	2	0.6666666666666666	['Lange2023', 'Sur2023']	92	28	0.7526833415031433	0.284000001847744	2.64450293549747	177	False	3.7698089494583615	0.22702515	False
leiden100	837	emp2	55	39	5.887931823730469	1.9961127635095053e-85	2	0.6666666666666666	['Lange2023', 'Sur2023']	84	29	0.7397457361221313	0.2250000089406967	3.2776358708751463	233	False	3.395717568229589	0.81586426	False
leiden100	837	cthrc1a	13	20	9.217585563659668	3.555713806705849e-127	1	1.0	['Farnsworth2020', 'Lange2023', 'Sur2023']	25	41	0.6627966562906901	0.084666666885217	7.748599080901529	64	False	2.8205348869024456	1.7665246	True
leiden100	837	dcn	48	36	6.597742080688477	3.23653174499482e-85	2	0.6666666666666666	['Lange2023', 'Sur2023']	76	30	0.7357206642627716	0.2029999941587448	3.611375908616372	181	False	3.452197647571933	0.9759223	False
leiden100	837	ebf3a	49	36	6.247453689575195	6.72991485817028e-89	2	0.6666666666666666	['Lange2023', 'Sur2023']	79	26	0.7609890103340149	0.2219999954104423	3.416991148056021	181	False	3.687410108760393	1.3408438	False
leiden100	837	col12a1a	41	32	6.7491135597229	3.879135586232541e-94	1	1.0	['Farnsworth2020', 'Lange2023', 'Sur2023']	66	31	0.7181284626324972	0.1980000038941701	3.613710796784384	133	False	3.486725274152173	0.7245498	False
leiden100	837	spry2	58	52	4.832108020782471	5.871077240603469e-64	2	0.6666666666666666	['Farnsworth2020', 'Sur2023']	77	37	0.6822591423988342	0.2039999961853027	3.332971488356641	178	False	3.755966045332125	0.060491864	False
leiden100	837	hlx1	7	18	10.130874633789062	1.404179546258278e-119	1	1.0	['Farnsworth2020', 'Lange2023', 'Sur2023']	9	49	0.6206261118253072	0.0293333331743876	20.49316862909699	33	False	1.5826335028916745	1.2426709	True
leiden100	837	tpm4a	67	46	5.130179405212402	2.3436246813346995e-87	2	0.6666666666666666	['Farnsworth2020', 'Sur2023']	99	27	0.7586711049079895	0.3219999969005584	2.351922947980301	263	False	4.837629097940984	0.9158162	False
leiden100	837	mmp14a	43	42	5.912771701812744	2.3635634223820668e-66	2	0.6666666666666666	['Lange2023', 'Sur2023']	59	35	0.6921799182891846	0.1469999998807907	4.683648100321074	140	False	2.520172843674231	0.14043984	False
leiden100	837	prelp	6	23	9.647647857666016	2.946719223415158e-86	1	1.0	['Farnsworth2020', 'Lange2023', 'Sur2023']	3	52	0.5949654976526896	0.0206666675706704	27.506098744018725	19	False	0.8078480619620225	0.4711279	False
leiden100	837	pdgfrl	15	25	8.221656799316406	9.08294814992978e-100	2	0.6666666666666666	['Lange2023', 'Sur2023']	22	45	0.6515461504459381	0.0759999975562095	8.474625599430482	73	False	1.950598211941831	1.0002446	True
leiden100	837	mmp2	53	41	5.838282108306885	7.478221088918665e-75	2	0.6666666666666666	['Lange2023', 'Sur2023']	80	43	0.6597559154033661	0.202000007033348	3.2549551355179	181	False	2.915449726016225	0.23122191	False
leiden100	837	rbp7b	17	35	7.635901927947998	3.7799220129099276e-69	2	0.6666666666666666	['Lange2023', 'Sur2023']	15	53	0.5884232223033905	0.0619999980553984	9.35592445233231	49	False	1.905116950228595	1.5175272	True
leiden100	837	myl9b	62	61	4.347574710845947	2.118660766329388e-43	2	0.6666666666666666	['Farnsworth2020', 'Sur2023']	74	44	0.6524916887283325	0.1719999946653843	3.777408721845991	193	False	3.28956711691798	0.2693894	False
leiden100	837	aebp1	39	41	6.110145568847656	2.663873043914358e-58	2	0.6666666666666666	['Lange2023', 'Sur2023']	53	55	0.5847495496273041	0.1219999995082616	4.762191479423221	117	False	2.2929739953289374	0.40301877	False
leiden100	837	sfrp5	41	49	5.414711952209473	1.3373449193573197e-49	2	0.6666666666666666	['Farnsworth2020', 'Sur2023']	49	58	0.5641196072101593	0.0930000022053718	6.011910573953839	138	False	3.100393933316864	1.2728845	False
leiden100	837	kazald3	11	30	8.258528709411621	4.311050808166528e-84	2	0.6666666666666666	['Lange2023', 'Sur2023']	11	59	0.5639534890651703	0.0409999992698431	13.45127378301692	54	False	1.592971835614473	0.40842128	False
leiden100	837	pdgfra	50	48	5.374194622039795	1.0189803278867538e-56	2	0.6666666666666666	['Lange2023', 'Sur2023']	68	48	0.6378098428249359	0.1810000017285347	3.5099441580103057	148	False	3.153052191614771	0.8716157	False
leiden100	837	loxl2a	32	47	5.931654453277588	9.477039167584418e-45	2	0.6666666666666666	['Lange2023', 'Sur2023']	35	46	0.6433043628931046	0.0959999989718198	6.642313089923699	96	False	1.9319521433161648	0.7762977	True
leiden100	837	cnn2	77	78	3.4416606426239014	2.552907119485613e-36	2	0.6666666666666666	['Farnsworth2020', 'Sur2023']	98	38	0.6807309091091156	0.2609999999403953	2.6020263712374367	289	False	4.165665352589534	0.43953812	False
leiden100	837	tnmd	10	33	9.01535987854004	2.1546423048830327e-60	2	0.6666666666666666	['Lange2023', 'Sur2023']	7	72	0.5104459524154663	0.0230000000447034	21.310247977617664	22	False	1.3220948036855982	0.9067401	True
leiden100	837	si:ch1073-291c23.2	41	42	5.973123550415039	1.1372741307482516e-60	2	0.6666666666666666	['Lange2023', 'Sur2023']	56	56	0.5734730362892151	0.1220000013709068	4.670512438100632	132	False	1.9654039841635	0.03187622	False
leiden100	837	pcdh18b	66	59	4.460395812988281	4.982320394259657e-46	2	0.6666666666666666	['Lange2023', 'Sur2023']	85	50	0.6082608997821808	0.221000000834465	2.7444184571714394	158	False	3.3939453907773576	0.4373556	False
leiden100	837	col4a2	43	51	5.626469612121582	1.536228983446547e-39	2	0.6666666666666666	['Lange2023', 'Sur2023']	50	61	0.5604395717382431	0.1070000007748603	5.198514515834446	113	False	1.6853409447575507	0.52132213	True
leiden100	837	thbs4b	29	40	6.345432758331299	2.759141454217406e-56	2	0.6666666666666666	['Lange2023', 'Sur2023']	36	64	0.5442754924297333	0.0949999988079071	5.679953116674636	75	False	2.6174676951322446	1.3797373	True
leiden100	837	sult1st1	57	43	5.774439811706543	3.4759998392935497e-74	2	0.6666666666666666	['Lange2023', 'Sur2023']	85	54	0.588167667388916	0.1759999990463256	3.328630907137547	248	False	2.6196813975878706	0.19981135	False
leiden100	837	fap	20	40	6.443478107452393	8.163680498024012e-48	2	0.6666666666666666	['Lange2023', 'Sur2023']	17	75	0.501788929104805	0.0499999988824129	9.858606669071696	64	False	1.7043996528739052	0.5536465	True
leiden100	837	frem1b	28	44	6.120511054992676	5.1093313252216573e-45	2	0.6666666666666666	['Lange2023', 'Sur2023']	31	79	0.4921735376119613	0.0800000000745058	6.088562187139853	69	False	1.9518786539985995	0.11572952	False
leiden100	837	rbp4	68	57	4.824450492858887	1.1735171347323254e-40	2	0.6666666666666666	['Lange2023', 'Sur2023']	89	47	0.6384168267250061	0.2290000021457672	2.7800731337374622	175	False	3.754334382429734	2.0331583	False
leiden100	837	LOC566587	33	55	5.41367244720459	8.927636763313599e-34	1	1.0	['Farnsworth2020', 'Lange2023', 'Sur2023']	28	71	0.5193449258804321	0.0806666674713293	6.371570458205718	71	False	1.947013455017113	0.008122769	False
leiden100	837	cntfr	46	66	4.531733989715576	1.52820509124043e-28	2	0.6666666666666666	['Farnsworth2020', 'Sur2023']	41	73	0.5093687623739243	0.0919999983161687	5.487836253919508	93	False	2.5918289889400707	0.16505666	False
leiden100	837	tril	32	39	6.351041793823242	9.559315887143549e-60	2	0.6666666666666666	['Lange2023', 'Sur2023']	43	70	0.5207641124725342	0.1050000041723251	4.922302754104591	80	False	2.074194115961108	0.26756558	False
leiden100	837	ecrg4a	23	38	7.60263729095459	7.265888538134542e-56	2	0.6666666666666666	['Lange2023', 'Sur2023']	32	76	0.4995208084583282	0.0820000022649765	6.030371021682886	69	False	2.005949470631765	1.0263592	True
leiden100	837	ednraa	36	44	5.947192668914795	6.116032472767151e-51	2	0.6666666666666666	['Lange2023', 'Sur2023']	42	74	0.5071236938238144	0.0880000032484531	5.709254778399638	104	False	2.2877688548033257	1.0190514	True
leiden100	837	timp2a	54	58	4.879058837890625	2.025283082921401e-37	2	0.6666666666666666	['Lange2023', 'Sur2023']	64	65	0.5378865301609039	0.1550000011920929	3.454400807967547	106	False	2.2063072322556594	-0.07961677	False
leiden100	837	SCARF2	62	63	4.715188026428223	3.5099895660273366e-36	2	0.6666666666666666	['Lange2023', 'Sur2023']	72	66	0.5362253934144974	0.1909999996423721	2.7980489292456125	116	False	2.371608082545699	0.031448178	False
leiden100	837	bmp6	31	50	6.01076602935791	1.035847192968282e-36	2	0.6666666666666666	['Lange2023', 'Sur2023']	30	83	0.4718885868787765	0.0749999992549419	6.2222183094038215	69	False	1.7871284588379317	0.6717665	True
leiden100	837	loxl2b	47	62	4.8399505615234375	2.8603582395861764e-30	2	0.6666666666666666	['Lange2023', 'Sur2023']	48	78	0.4946971535682678	0.093000004068017	5.273373745915891	110	False	2.2092091378024428	0.20624053	False
leiden100	837	zfp36l2	69	81	3.478541135787964	1.0289863445743952e-24	2	0.6666666666666666	['Farnsworth2020', 'Sur2023']	67	57	0.5677076429128647	0.1519999988377094	3.717043445968296	148	False	3.3280280179029584	0.2040719	False
leiden100	837	cebpd	80	91	2.847050189971924	7.814929076467188e-17	2	0.6666666666666666	['Farnsworth2020', 'Lange2023']	100	39	0.6773076951503754	0.2899999916553497	2.330954345709189	305	False	3.5616595629316	0.6068881	False
leiden100	837	FAT4	61	72	4.211517333984375	2.9669017608928027e-26	2	0.6666666666666666	['Lange2023', 'Sur2023']	62	69	0.5252044349908829	0.1760000027716159	2.9729063658255823	68	False	2.5042919618749364	0.1497214	False
leiden100	837	antxr2a	60	68	4.3778276443481445	2.338320979636474e-28	2	0.6666666666666666	['Lange2023', 'Sur2023']	65	77	0.4967096745967865	0.1289999987930059	3.828535993983128	143	False	2.2315207795954386	0.06519339	False
leiden100	837	cnmd	40	53	5.324868202209473	1.7504584678222999e-41	2	0.6666666666666666	['Lange2023', 'Sur2023']	44	80	0.4792358875274658	0.0979999974370002	4.850867676366044	79	False	3.170816753770068	1.9932524	False
leiden100	837	arpc1b	39	37	6.649015426635742	2.5309126253840702e-80	2	0.6666666666666666	['Lange2023', 'Sur2023']	57	67	0.5308267176151276	0.1019999980926513	5.16336628605308	153	False	2.58385200640397	0.90893364	True
leiden100	837	tcf15	22	27	7.876152038574219	1.8080078961988225e-96	2	0.6666666666666666	['Lange2023', 'Sur2023']	33	63	0.5527728050947189	0.0820000004023313	6.671961474823851	87	False	2.469541260975141	1.228905	True
leiden100	837	tnc	72	73	3.953763723373413	1.9392816872004578e-29	2	0.6666666666666666	['Lange2023', 'Sur2023']	90	60	0.561749279499054	0.2209999933838844	2.534906739956261	145	False	3.4091140950132885	1.1744765	False
leiden100	837	rbfox1	68	71	3.9649617671966553	3.995999314310228e-30	2	0.6666666666666666	['Lange2023', 'Sur2023']	75	62	0.5571173131465912	0.1469999998807907	3.771062929703628	190	False	2.9376718829562725	1.0786843	True
leiden100	837	thbs1a	37	60	5.519689559936523	1.668394720654789e-27	2	0.6666666666666666	['Lange2023', 'Sur2023']	27	87	0.4419882595539093	0.058000000193715	7.508275561007508	72	False	1.6911541654007167	0.26050562	False
leiden100	837	myoc	34	56	5.63886308670044	1.3479255638827376e-29	2	0.6666666666666666	['Lange2023', 'Sur2023']	28	91	0.4310631155967712	0.0629999991506338	6.75098627079423	78	False	2.079233301254744	1.1633161	True
leiden100	837	lrp1aa	59	77	4.267173767089844	1.805446727210019e-20	2	0.6666666666666666	['Lange2023', 'Sur2023']	54	84	0.4668093472719192	0.1019999999552965	4.541838324999565	113	False	1.9240790218549857	0.14942382	False
leiden100	837	krt18b	73	70	4.0401787757873535	2.636508253853334e-33	2	0.6666666666666666	['Lange2023', 'Sur2023']	97	68	0.525651678442955	0.2190000042319297	2.3938712196011824	181	False	3.3197850641822715	0.90393543	False
leiden100	837	fibinb	55	65	4.753778457641602	4.251190842905966e-25	2	0.6666666666666666	['Lange2023', 'Sur2023']	58	92	0.4207449555397033	0.1200000029057264	3.485495416626506	75	False	2.251510536350533	0.79333925	True
leiden100	837	fgfrl1a	70	69	4.220737934112549	2.06624327850983e-29	2	0.6666666666666666	['Lange2023', 'Sur2023']	82	90	0.4363978952169418	0.1669999957084655	2.603558966608362	140	False	2.636919134548114	0.22298107	False
leiden100	837	hmcn2	75	92	3.2876150608062744	1.024471186605154e-13	2	0.6666666666666666	['Lange2023', 'Sur2023']	78	86	0.4531689137220382	0.1649999935179948	2.735957418412821	124	False	2.534845629571016	0.16286445	False
leiden100	837	il17rd	74	87	3.343065023422241	1.827555986195707e-18	2	0.6666666666666666	['Lange2023', 'Sur2023']	81	94	0.4144518226385116	0.1520000025629997	2.715371344307292	143	False	2.8855295114508426	-0.017131193	False
leiden100	837	fibina	53	64	4.745585441589356	5.36822552261941e-32	2	0.6666666666666666	['Lange2023', 'Sur2023']	57	93	0.4191796630620956	0.1070000007748603	3.8905524078468585	96	False	2.498603616042287	1.0053533	True
leiden100	837	col12a1b	71	88	3.39009428024292	7.201295890704582e-17	2	0.6666666666666666	['Lange2023', 'Sur2023']	73	82	0.4731024801731109	0.135999996215105	3.460602140665157	165	False	2.937780038977374	0.80110675	True
leiden100	837	cxcl18b	63	87	3.817460536956787	1.2171719844482432e-13	2	0.6666666666666666	['Farnsworth2020', 'Sur2023']	52	88	0.4378737658262253	0.0899999998509883	4.822788643350294	118	False	2.106270307546431	0.6933373	True
leiden100	837	col13a1	47	72	4.95527982711792	1.1320925384189923e-15	2	0.6666666666666666	['Lange2023', 'Sur2023']	38	98	0.3603373318910599	0.0650000013411045	5.474807947708641	75	False	1.1571673309477075	0.099450074	False
leiden100	837	cyr61	78	83	3.655308723449707	1.3033246624327946e-22	2	0.6666666666666666	['Lange2023', 'Sur2023']	96	85	0.4615703970193863	0.1829999983310699	2.5139695718207915	174	False	3.4540060474452017	1.1722132	False
leiden100	837	CR381618.1	65	82	4.096913814544678	1.88957430962257e-16	2	0.6666666666666666	['Lange2023', 'Sur2023']	61	95	0.410075381398201	0.10699999704957	3.8062536354470886	105	False	2.076833247243046	0.40356886	False
leiden100	837	ecm2	35	67	5.489187240600586	1.6457159093634066e-16	2	0.6666666666666666	['Lange2023', 'Sur2023']	18	101	0.338135689496994	0.0390000008046627	8.478392066868704	55	False	1.0508309681881245	0.84930575	True
leiden100	837	CABZ01068358.1	51	74	4.6013617515563965	8.120034224394515e-20	2	0.6666666666666666	['Lange2023', 'Sur2023']	45	97	0.3606887310743332	0.0780000016093254	4.578338274763254	72	False	1.7275933213352446	0.018603994	False
leiden100	837	ca6	65	72	4.367173671722412	2.1592190660180825e-23	2	0.6666666666666666	['Lange2023', 'Sur2023']	71	96	0.3876181989908218	0.1270000003278255	3.036079671839979	128	False	2.629823214483123	0.8152074	True
leiden100	837	ebf1a	79	86	3.3967220783233643	4.852961806166147e-19	2	0.6666666666666666	['Lange2023', 'Sur2023']	95	81	0.4754664003849029	0.1850000023841858	2.5616472810616124	179	False	3.038505449548082	0.7395372	False
leiden100	837	si:ch211-106j24.1	40	77	4.814618110656738	5.141034508780715e-15	2	0.6666666666666666	['Lange2023', 'Sur2023']	20	102	0.3328009247779846	0.0389999989420175	8.34502334017182	65	False	1.353333937892418	0.32578585	False
leiden100	837	LO018188.1	76	85	3.5579161643981934	1.5591380571390898e-17	2	0.6666666666666666	['Lange2023', 'Sur2023']	87	89	0.4366534501314163	0.1679999977350235	2.589665420100282	145	False	2.353890980903008	0.3868991	False
leiden100	837	mir214a	52	73	4.84841251373291	1.862673424033755e-16	2	0.6666666666666666	['Lange2023', 'Sur2023']	47	99	0.3494122177362442	0.0710000023245811	4.866836200317896	85	False	1.327882210524758	0.23016839	False
leiden100	837	gpc6a	30	65	5.503108978271484	5.0970846309219444e-17	2	0.6666666666666666	['Lange2023', 'Sur2023']	12	107	0.302996426820755	0.0280000008642673	10.48263509520537	37	False	1.299040618074502	0.37391075	False
leiden100	837	XLOC_020301	46	79	4.877297401428223	4.793416325068843e-13	2	0.6666666666666666	['Lange2023', 'Sur2023']	28	100	0.3487094342708587	0.0550000015646219	6.244811151787327	61	False	1.0394500256435903	0.34906653	False
leiden100	837	itga10	38	76	4.866487503051758	1.5190544205357984e-14	2	0.6666666666666666	['Lange2023', 'Sur2023']	14	106	0.3043061643838882	0.0339999999850988	8.723033271824901	31	False	1.486973288252495	0.37083587	False
leiden100	837	bmp16	35	75	5.272584438323975	2.1933867806932161e-13	2	0.6666666666666666	['Lange2023', 'Sur2023']	10	105	0.3085867688059807	0.0260000005364418	11.466176394631272	40	False	1.3772756440354603	0.77249587	True
leiden100	837	XLOC_023492	51	90	4.118188858032227	1.4749926789018791e-09	2	0.6666666666666666	['Lange2023', 'Sur2023']	29	103	0.3267633467912674	0.0490000005811452	6.555266859634099	74	False	1.1219045179491596	0.24232627	False
leiden100	837	pamr1	38	82	5.510958671569824	4.233115253545361e-08	2	0.6666666666666666	['Lange2023', 'Sur2023']	8	109	0.2770253047347069	0.0160000002942979	16.35442940715483	18	False	0.7351705078046422	0.3051918	False
leiden100	837	BX510657.1	36	80	5.945960998535156	4.304012844835737e-08	2	0.6666666666666666	['Lange2023', 'Sur2023']	6	108	0.2816572934389114	0.0129999998025596	20.18980695894248	15	False	0.4472233276068958	-0.0029477433	False
leiden100	837	cilp2	25	71	6.870928287506104	3.457771252996628e-09	2	0.6666666666666666	['Lange2023', 'Sur2023']	1	111	0.2498402744531631	0.0040000000735744	50.168054152414896	5	False	0.5698760564416177	0.65144765	True
leiden100	837	tbx15	42	84	4.708199501037598	1.5256500958214718e-10	2	0.6666666666666666	['Lange2023', 'Sur2023']	16	110	0.2710835710167885	0.0339999999850988	7.773816318075068	35	False	1.6763037115341266	1.1446799	True
leiden100	837	cd248a	64	89	3.934666633605957	5.12102060563749e-11	2	0.6666666666666666	['Lange2023', 'Sur2023']	51	104	0.3112062364816665	0.0700000002980232	4.397270917903912	93	False	1.7553271010050846	0.49906114	False
leiden100	838	phox2a	1	1	10.912005424499512	1.3687910061540743e-208	1	1.0	['Farrell2018', 'Kamimoto2023', 'Kukreja2024', 'Lange2023', 'Wagner2018']	1	3	0.9206382751464844	0.0379999998956918	23.63175070798636	29	False	2.275591448059433	2.4812727	True
leiden100	838	si:ch211-152c2.3	3	2	9.225543022155762	6.371339516668162e-175	2	0.6	['Kukreja2024', 'Lange2023', 'Wagner2018']	11	2	0.9452012379964192	0.2833333313465118	3.327788668023944	294	False	4.39740796479856	2.0014992	False
leiden100	838	hspb1	6	3	8.33896255493164	1.497437061197366e-135	2	0.6	['Kukreja2024', 'Lange2023', 'Wagner2018']	17	1	0.9559339483579	0.3580000003178914	2.6655541713385604	375	False	4.894545897148968	1.8060957	False
leiden100	838	nr6a1a	5	4	6.379140853881836	5.4789076772975697e-104	2	0.6	['Kukreja2024', 'Lange2023', 'Wagner2018']	14	4	0.8660474618275961	0.3413333396116892	2.5327578751490964	228	False	2.982233480238115	0.09934893	False
leiden100	838	stm	2	6	6.191200733184815	7.677194942623938e-81	2	0.6	['Kukreja2024', 'Lange2023', 'Wagner2018']	6	6	0.8022703925768534	0.1886666715145111	4.235168921153321	259	False	4.332027005500335	3.2955348	False
leiden100	838	crabp2b	2	7	5.851965427398682	4.874637567002566e-78	2	0.6	['Kukreja2024', 'Lange2023', 'Wagner2018']	5	10	0.7247505982716879	0.1700000017881393	4.244155501067523	198	False	3.12428779620057	0.78852373	False
leiden100	838	pou5f3	2	9	5.733386993408203	1.1248115099214714e-63	2	0.6	['Kukreja2024', 'Lange2023', 'Wagner2018']	3	8	0.7510664065678915	0.1300000001986821	5.740964926925681	175	False	1.6222207725798972	0.56009835	True
leiden100	838	si:dkey-66i24.9	9	15	4.042298316955566	8.611959503170412e-42	2	0.6	['Kukreja2024', 'Lange2023', 'Wagner2018']	9	12	0.7112487157185873	0.2340000023444493	3.030845568565631	214	False	2.924552447895443	-0.4415324	False
leiden100	838	BX927258.1	7	5	6.476963996887207	3.003299506282226e-100	2	0.6	['Kukreja2024', 'Lange2023', 'Wagner2018']	16	5	0.8416924675305685	0.3153333365917206	2.663938226081432	339	False	3.4911770458863938	0.8728457	False
leiden100	838	zic2b	8	11	5.1167521476745605	3.5426085486352585e-66	2	0.6	['Kukreja2024', 'Lange2023', 'Wagner2018']	12	9	0.7455108463764191	0.2433333396911621	3.0552966996645257	294	False	3.507571061259583	0.861272	False
leiden100	838	cers2b	9	14	4.147430896759033	1.2668389983200435e-39	2	0.6	['Kukreja2024', 'Lange2023', 'Wagner2018']	10	11	0.716701070467631	0.2486666689316431	2.874637105300316	197	False	2.8456376653189257	-0.34180194	False
leiden100	838	sfrp1a	7	8	5.390422821044922	2.6561625037109647e-75	2	0.6	['Kukreja2024', 'Lange2023', 'Wagner2018']	13	7	0.7545923590660095	0.2833333313465118	2.6574174595984417	244	False	4.130155240128872	1.2806691	False
leiden100	838	irx7	2	10	5.897538661956787	2.2269404131769814e-56	2	0.6	['Farrell2018', 'Kukreja2024', 'Lange2023']	2	15	0.6370782554149628	0.1613333349426587	3.930666832171914	89	False	2.2899611808383624	1.0520133	True
leiden100	838	sp5l	4	12	5.1918134689331055	4.828888239164623e-53	2	0.6	['Kukreja2024', 'Lange2023', 'Wagner2018']	4	17	0.6018059849739075	0.1140000025431315	5.241791057768204	185	False	2.3265149502077165	1.5464586	True
leiden100	838	apela	7	13	4.523687362670898	4.404930027077872e-48	2	0.6	['Kukreja2024', 'Lange2023', 'Wagner2018']	8	13	0.6908152798811594	0.1966666678587595	3.499908646082344	243	False	3.0514188750574154	1.2087771	False
leiden100	838	ptgdsb.1	10	17	2.8990604877471924	7.487547374545099e-19	2	0.6	['Kukreja2024', 'Lange2023', 'Wagner2018']	15	16	0.6243550082047781	0.2406666725873947	2.587675832622841	245	False	4.355692893939769	2.2039237	False
leiden100	838	mn1b	8	16	2.9895617961883545	3.3322126947383608e-21	2	0.6	['Farrell2018', 'Lange2023', 'Wagner2018']	7	14	0.6797060171763102	0.2286666631698608	2.9638869123676947	167	False	3.597220584585036	0.22555554	False
leiden100	84	noto	3	1	12.691086769104004	5.503884354745163e-306	1	1.0	['Farrell2018', 'Kamimoto2023', 'Kukreja2024', 'Wagner2018']	20	4	0.9619116932153702	0.0964999995194375	9.876017414988857	54	False	1.5604493424309425	2.3938937	True
leiden100	84	tbxta	7	2	11.572160720825195	1.1345679172478749e-292	1	1.0	['Farrell2018', 'Kamimoto2023', 'Kukreja2024', 'Wagner2018']	34	3	0.9645448327064514	0.1259999992325902	7.602715264101178	77	False	2.4376845261600453	2.6153364	True
leiden100	84	admp	2	2	12.102190017700195	7.067169494452189e-290	1	1.0	['Farrell2018', 'Kamimoto2023', 'Kukreja2024', 'Wagner2018']	17	6	0.942061722278595	0.0965000009164214	9.672427829893076	40	False	0.9787077043013948	1.182294	True
leiden100	84	foxa2	4	6	9.443496704101562	2.582493661573419e-209	1	1.0	['Farrell2018', 'Kamimoto2023', 'Kukreja2024', 'Wagner2018']	16	37	0.7850030213594437	0.0329999993555247	23.11773636053682	76	False	2.516937278771934	1.8774785	True
leiden100	84	cst3	56	12	7.115197658538818	4.721683480375875e-216	1	1.0	['Farrell2018', 'Kamimoto2023', 'Kukreja2024', 'Wagner2018']	151	13	0.8941810578107834	0.2525000013411045	3.531286205423904	133	False	4.181193703829795	0.56347287	False
leiden100	84	lhx1a	6	8	8.683526039123535	9.38952160945278e-198	1	1.0	['Farrell2018', 'Kamimoto2023', 'Kukreja2024', 'Wagner2018']	26	22	0.8300139307975769	0.0470000002533197	17.312790133581363	106	False	3.2206253295443363	2.059296	False
leiden100	84	si:dkeyp-2e4.3	37	18	7.190883636474609	6.252590676487274e-147	2	0.75	['Farrell2018', 'Kukreja2024', 'Wagner2018']	108	38	0.7813277641932169	0.1726666664083798	4.504766403205788	167	False	2.230194532696541	-0.075153895	False
leiden100	84	chrd	10	4	10.415074348449709	4.5561462835090964e-234	1	1.0	['Farrell2018', 'Kamimoto2023', 'Kukreja2024', 'Wagner2018']	44	19	0.8525074273347855	0.1219999976456165	6.939084907902864	88	False	2.034583416313424	1.3604257	True
leiden100	84	ndr2	1	4	11.286913871765137	4.605889674197213e-227	1	1.0	['Farrell2018', 'Kamimoto2023', 'Kukreja2024', 'Wagner2018']	3	23	0.82896289229393	0.0220000001136213	36.08534296495063	25	False	0.6680434397219629	0.816189	True
leiden100	84	stm	37	5	9.21371841430664	1.2202949276238592e-241	3	0.5	['Kukreja2024', 'Wagner2018']	121	7	0.9397564232349396	0.1750000044703483	5.345206814431836	259	False	4.332027005500335	3.2955348	False
leiden100	84	foxa3	3	7	9.652026176452637	3.040409632381627e-196	1	1.0	['Farrell2018', 'Kamimoto2023', 'Kukreja2024', 'Wagner2018']	14	31	0.7954686880111694	0.0370000014081597	20.959701539383204	67	False	2.00848092862197	1.1845331	True
leiden100	84	acvr1ba	61	22	6.52084493637085	4.093308471724512e-166	1	1.0	['Farrell2018', 'Kamimoto2023', 'Kukreja2024', 'Wagner2018']	151	27	0.8108008205890656	0.2205000016838312	3.665014963511508	159	False	3.4242755688899087	-0.12049193	False
leiden100	84	fscn1a	153	20	6.212442874908447	4.2736228003423747e-190	2	0.75	['Farrell2018', 'Kukreja2024', 'Wagner2018']	347	12	0.8992716670036316	0.3693333268165588	2.430976641347682	204	False	4.73989094699225	0.6664945	False
leiden100	84	sp5l	23	8	8.467020988464355	6.593322215878896e-214	3	0.5	['Kukreja2024', 'Wagner2018']	79	11	0.9108307957649232	0.130000002682209	6.960540283170223	185	False	2.3265149502077165	1.5464586	True
leiden100	84	magi1b	55	39	5.874640464782715	6.133871026032422e-146	1	1.0	['Farrell2018', 'Kamimoto2023', 'Kukreja2024', 'Wagner2018']	123	29	0.8025261908769608	0.1934999991208315	4.131240074596488	172	False	3.660971865876183	-0.08462843	False
leiden100	84	pou5f3	25	10	8.345626831054688	7.7485874755256965e-196	3	0.5	['Kukreja2024', 'Wagner2018']	90	9	0.9314919710159302	0.1689999997615814	5.485246896021852	175	False	1.6222207725798972	0.56009835	True
leiden100	84	foxa	8	13	8.551400184631348	1.6445896222088583e-174	1	1.0	['Farrell2018', 'Kamimoto2023', 'Kukreja2024', 'Wagner2018']	28	50	0.7496919482946396	0.0815000003203749	9.099296307629732	77	False	2.3550282822100703	1.5418819	True
leiden100	84	nog1	21	54	6.844797134399414	1.6420397225418323e-84	2	0.75	['Farrell2018', 'Kamimoto2023', 'Kukreja2024']	24	185	0.5356847941875458	0.0453333345552285	11.583124748939158	81	False	2.6114129852388315	1.8076645	True
leiden100	84	cyp27c1	14	21	7.199058532714844	2.949476547993473e-132	1	1.0	['Farrell2018', 'Kamimoto2023', 'Kukreja2024', 'Wagner2018']	33	68	0.6968679428100586	0.0654999986290931	10.494254995439164	100	False	2.344561981332892	1.1468128	True
leiden100	84	hspb1	114	3	9.745176315307615	2.820639630415659e-250	3	0.5	['Kukreja2024', 'Wagner2018']	293	1	0.9934754073619844	0.3580000102519989	2.7701264037956865	375	False	4.894545897148968	1.8060957	False
leiden100	84	zgc:56699	92	16	6.85485315322876	3.0415140718033217e-184	3	0.5	['Kukreja2024', 'Wagner2018']	238	8	0.9325793981552124	0.2970000058412552	3.1328167109249345	322	False	3.2258311113185414	-0.43946648	False
leiden100	84	p4ha2	20	24	6.752748012542725	8.687069069110483e-147	1	1.0	['Farrell2018', 'Kamimoto2023', 'Kukreja2024', 'Wagner2018']	53	49	0.750375509262085	0.080499998293817	9.21933159499327	158	False	2.9416047662420124	0.13492982	False
leiden100	84	cited4b	137	31	5.831386566162109	6.05359787506391e-187	3	0.5	['Kukreja2024', 'Wagner2018']	310	10	0.91170072555542	0.3789999932050705	2.401844057567845	106	False	4.627603417522517	0.26560304	False
leiden100	84	cdkn1ca	180	25	6.326276779174805	9.267702502980688e-177	1	1.0	['Farrell2018', 'Kamimoto2023', 'Kukreja2024', 'Wagner2018']	384	18	0.857339397072792	0.3809999972581863	2.246961788569484	210	False	4.623752862148156	0.93689746	False
leiden100	84	notch1a	133	57	5.237565517425537	1.3776426925379499e-123	3	0.5	['Farrell2018', 'Kukreja2024']	278	26	0.8113959729671478	0.2979999929666519	2.717043451762743	224	False	4.336798714793351	0.36557183	False
leiden100	84	net1	111	75	4.655496597290039	3.8375655253595774e-99	1	1.0	['Farrell2018', 'Kamimoto2023', 'Kukreja2024', 'Wagner2018']	214	43	0.7644551396369934	0.237500000745058	3.209455502078669	214	False	4.323160714115053	0.3879718	False
leiden100	84	vrtn	41	30	6.793936252593994	4.82728678785476e-127	2	0.75	['Farrell2018', 'Kukreja2024', 'Wagner2018']	107	48	0.7517442107200623	0.173333336909612	4.317844332380005	154	False	1.2933762951043657	0.1760873	False
leiden100	84	sall4	151	13	7.115387916564941	4.446986050712246e-198	3	0.5	['Kukreja2024', 'Wagner2018']	349	5	0.9547629356384276	0.3840000033378601	2.482501110005679	254	False	3.6687758127763	0.23129775	False
leiden100	84	ucp2	82	34	5.868667125701904	9.666422427644688e-174	3	0.5	['Kukreja2024', 'Wagner2018']	199	17	0.8616790175437927	0.2349999994039535	3.6554195750957312	343	False	4.8068108829907406	0.23842071	False
leiden100	84	acin1b	147	38	5.648205757141113	1.9233920354017164e-182	3	0.5	['Kukreja2024', 'Wagner2018']	318	14	0.8914745450019836	0.3780000060796737	2.3548140651331986	86	False	4.481042627548312	-0.39712468	False
leiden100	84	insb	5	15	9.069591522216797	1.759379485129723e-137	1	1.0	['Farrell2018', 'Kamimoto2023', 'Kukreja2024', 'Wagner2018']	13	127	0.5925972908735275	0.0370000000111758	15.62098133418288	54	False	1.0748327915344127	1.1646758	True
leiden100	84	rdh10b	56	16	7.032088279724121	1.815983751870993e-183	2	0.75	['Farrell2018', 'Kukreja2024', 'Wagner2018']	147	36	0.7878901958465576	0.2033333331346511	3.8608003096914993	187	False	2.768892671760012	-0.41330087	False
leiden100	84	pcdh8	15	27	7.440404415130615	5.862468215274528e-123	1	1.0	['Farrell2018', 'Kamimoto2023', 'Kukreja2024', 'Wagner2018']	30	78	0.6770153939723969	0.0805000001564621	8.31920727203381	71	False	2.596611962932796	2.1698585	True
leiden100	84	kirrel3l	30	41	6.100876331329346	3.8656801925307705e-127	1	1.0	['Farrell2018', 'Kamimoto2023', 'Kukreja2024', 'Wagner2018']	76	64	0.7092615216970444	0.116499999538064	6.044778931824216	161	False	3.604498150603508	0.89705276	False
leiden100	84	wu:fb97g03	65	51	6.022104263305664	6.869672825920451e-101	1	1.0	['Farrell2018', 'Kamimoto2023', 'Kukreja2024', 'Wagner2018']	136	59	0.721552312374115	0.1820000037550926	3.948373210642666	178	False	2.7496473702279385	1.6957325	True
leiden100	84	si:ch211-152c2.3	82	11	8.267895698547363	3.7742414140900235e-192	3	0.5	['Kukreja2024', 'Wagner2018']	222	2	0.9780339300632476	0.2950000017881393	3.307547041043557	294	False	4.39740796479856	2.0014992	False
leiden100	84	LOC100008030	24	14	7.933558940887451	2.628007592164934e-177	2	0.75	['Farrell2018', 'Kukreja2024', 'Wagner2018']	83	51	0.7468409736951193	0.1540000041325887	4.824780346814752	122	False	1.2271808078411968	0.5172801	True
leiden100	84	shha	16	46	6.768528938293457	2.440181024568561e-95	1	1.0	['Farrell2018', 'Kamimoto2023', 'Kukreja2024', 'Wagner2018']	15	158	0.5568310022354126	0.0260000000707805	20.6604074360392	69	False	3.050159987794173	2.5223541	False
leiden100	84	lft2	9	42	9.114606857299805	3.117493912132428e-89	2	0.75	['Farrell2018', 'Kamimoto2023', 'Kukreja2024']	2	218	0.5006823539733887	0.0186666664667427	25.509272495252656	16	False	0.6589460900958188	1.5117484	True
leiden100	84	XLOC_041707	13	32	7.9150896072387695	8.079445059628467e-111	1	1.0	['Farrell2018', 'Kamimoto2023', 'Kukreja2024', 'Wagner2018']	20	108	0.6231393367052078	0.0654999995604157	9.385553997457889	48	False	1.014617601478265	0.3402657	False
leiden100	84	rasl11b	44	36	6.555588245391846	1.0320888009314285e-121	2	0.75	['Farrell2018', 'Kukreja2024', 'Wagner2018']	105	146	0.5709601243336996	0.1359999974568685	4.174891495992684	137	False	2.690903440026088	0.42561442	False
leiden100	84	ddit4	123	75	5.064669609069824	1.659924473591009e-83	2	0.75	['Farrell2018', 'Kamimoto2023', 'Kukreja2024']	243	122	0.6028856337070465	0.2239999969800313	2.683936185833109	122	False	3.068442119666034	0.20438488	False
leiden100	84	etv4	85	57	5.540966987609863	6.39274933983e-111	2	0.75	['Farrell2018', 'Kukreja2024', 'Wagner2018']	180	45	0.7611499230066935	0.2106666713953018	3.600708217229565	203	False	3.208063982041127	0.18167405	False
leiden100	84	gid8b	93	128	4.245076656341553	2.680208040495739e-49	2	0.75	['Farrell2018', 'Kukreja2024', 'Wagner2018']	127	77	0.6855806310971578	0.1799999997019767	3.7932631614786647	134	False	3.143075536090517	0.0011104735	False
leiden100	84	tbx16	47	9	8.554340362548828	4.991924400833747e-191	2	0.75	['Farrell2018', 'Kukreja2024', 'Wagner2018']	139	21	0.831810474395752	0.2213333373268445	3.7457741803761353	147	False	2.34353085985192	1.9183942	True
leiden100	84	fadd	36	103	5.694643497467041	8.019934647798282e-46	3	0.5	['Farrell2018', 'Kamimoto2023']	22	247	0.4757580906152725	0.0479999994859099	9.729757053413142	62	False	1.4138726415510303	-0.17284141	False
leiden100	84	fgf8a	19	20	7.448729991912842	4.2037532844162575e-132	1	1.0	['Farrell2018', 'Kamimoto2023', 'Kukreja2024', 'Wagner2018']	48	90	0.6484986394643784	0.0944999977946281	6.801033031028117	107	False	2.531346005411608	1.5564883	True
leiden100	84	LOC101884451	213	101	4.221508026123047	1.1034630660509847e-76	3	0.5	['Farrell2018', 'Kukreja2024']	366	34	0.7908880412578583	0.3519999980926513	2.2433089108686417	146	False	3.9619301304400336	-0.016627545	False
leiden100	84	higd1a	182	159	3.414757490158081	2.0840569009109643e-59	2	0.75	['Farrell2018', 'Kukreja2024', 'Wagner2018']	252	44	0.7631323536237081	0.2733333309491475	2.78541565102548	176	False	4.212091119736135	-0.2400703	False
leiden100	84	lft1	9	35	8.233144760131836	4.137930751684494e-102	1	1.0	['Farrell2018', 'Kamimoto2023', 'Kukreja2024', 'Wagner2018']	9	157	0.5575851574540138	0.0374999996274709	14.50870552880332	30	False	0.9015887394585518	1.4919344	True
leiden100	84	aif1l	152	56	5.0829386711120605	3.387273960658604e-137	3	0.5	['Kukreja2024', 'Wagner2018']	308	20	0.839712917804718	0.335999995470047	2.494697119007652	163	False	4.569487049482198	-0.073717475	False
leiden100	84	pip5k1aa	93	68	4.8978190422058105	5.102611060298743e-98	3	0.5	['Kukreja2024', 'Wagner2018']	187	41	0.7801218032836914	0.2299999967217445	3.381479715883315	177	False	3.2858989731437456	-0.4799119	False
leiden100	84	epha2a	79	105	4.548314094543457	4.3135747157131635e-60	1	1.0	['Farrell2018', 'Kamimoto2023', 'Kukreja2024', 'Wagner2018']	116	112	0.6148819476366043	0.1535000000149011	3.986290922829799	140	False	3.0260186739362696	0.41570994	False
leiden100	84	serpinh1b	189	85	4.741970062255859	5.458648287952659e-77	2	0.75	['Farrell2018', 'Kamimoto2023', 'Wagner2018']	335	83	0.6589696606000265	0.2600000003973643	2.528619385422388	252	False	4.265166359844124	1.4567804	False
leiden100	84	s100a1	31	17	7.058727264404297	1.6506579396987144e-166	3	0.5	['Kukreja2024', 'Wagner2018']	101	54	0.7427141964435577	0.1419999971985817	5.200798678413778	196	False	2.0340843842581857	1.2301793	True
leiden100	84	slc16a1b	153	26	6.088377952575684	1.0162553902107104e-189	3	0.5	['Kukreja2024', 'Wagner2018']	341	16	0.8827751278877258	0.3530000001192093	2.496539908446653	245	False	4.183859385876764	-0.1576672	False
leiden100	84	nrip1a	53	133	4.738346099853516	9.03893930642568e-40	2	0.75	['Farrell2018', 'Kamimoto2023', 'Wagner2018']	27	221	0.4969024211168289	0.050000000745058	9.76279242829376	78	False	2.093977225198607	0.06112442	False
leiden100	84	ntd5	31	82	5.37116813659668	2.2542198694585765e-66	1	1.0	['Farrell2018', 'Kamimoto2023', 'Kukreja2024', 'Wagner2018']	36	202	0.5203742906451225	0.0339999999850988	14.896408310488466	135	False	3.454284201962876	2.6291144	False
leiden100	84	FQ323156.1	74	53	5.312826156616211	1.9330385937317584e-127	2	0.75	['Farrell2018', 'Kukreja2024', 'Wagner2018']	159	109	0.6230144600073496	0.1506666665275891	4.114381058766378	273	False	3.827927422406168	-0.048210643	False
leiden100	84	LOC108190726	47	23	6.824921607971191	1.6418478446159622e-142	2	0.75	['Farrell2018', 'Kukreja2024', 'Wagner2018']	125	69	0.6956023176511129	0.1780000006159146	3.891633046112844	144	False	1.965256911418724	0.004859435	False
leiden100	84	hmmr	97	70	5.013232707977295	2.61602568226594e-91	1	1.0	['Farrell2018', 'Kamimoto2023', 'Kukreja2024', 'Wagner2018']	192	84	0.6557499021291733	0.2094999998807907	3.119952030884088	136	False	3.413928403757648	0.14406446	False
leiden100	84	tbxtb	11	45	8.418961524963379	2.341248448703088e-87	1	1.0	['Farrell2018', 'Kamimoto2023', 'Kukreja2024', 'Wagner2018']	4	192	0.5299006029963493	0.0169999995268881	29.49447871947429	27	False	0.8546842608024556	0.5652838	True
leiden100	84	zgc:77118	45	50	5.944161891937256	8.413369534912563e-104	3	0.5	['Kukreja2024', 'Wagner2018']	95	47	0.7548934519290924	0.1330000013113021	5.640995854716733	199	False	1.8695265438485624	-0.15253954	False
leiden100	84	stk40	145	108	4.206563949584961	8.881408040647635e-69	2	0.75	['Farrell2018', 'Kukreja2024', 'Wagner2018']	246	71	0.6934981346130371	0.2513333360354106	2.752304334911882	159	False	3.4413361850360022	-0.22483547	False
leiden100	84	dusp4	64	87	4.90802001953125	1.1664200911768348e-68	1	1.0	['Farrell2018', 'Kamimoto2023', 'Kukreja2024', 'Wagner2018']	89	166	0.5523757636547089	0.1204999983310699	4.554533096756428	118	False	3.0178331431193386	0.40556255	False
leiden100	84	mbtps1	120	209	3.2764580249786377	1.3475282344279969e-33	2	0.75	['Farrell2018', 'Kukreja2024', 'Wagner2018']	104	131	0.5862242579460144	0.1613333324591318	3.61739791237176	39	False	3.284634342580657	-0.38404092	False
leiden100	84	szrd1	206	65	4.726278305053711	3.165371002737702e-126	3	0.5	['Kukreja2024', 'Wagner2018']	388	15	0.8866898715496063	0.4120000004768371	2.149370146548927	140	False	4.336418347754885	-0.56089395	False
leiden100	84	arl4ab	22	48	6.4772162437438965	2.4915981015938928e-95	1	1.0	['Farrell2018', 'Kamimoto2023', 'Kukreja2024', 'Wagner2018']	32	188	0.5327500030398369	0.0445000007748603	11.730769097805023	104	False	2.274583966906512	0.30784193	False
leiden100	84	ptk7a	109	54	5.218735694885254	1.1810240563550234e-129	3	0.5	['Kukreja2024', 'Wagner2018']	228	28	0.803175300359726	0.2699999958276748	2.9674365783794694	179	False	4.067408671712099	-0.09792812	False
leiden100	84	add3b	59	37	6.478086471557617	3.45780229084608e-123	2	0.75	['Farrell2018', 'Kukreja2024', 'Wagner2018']	133	88	0.6528538266817728	0.1626666684945424	3.995033519629416	178	False	1.5651528035204745	0.2533638	False
leiden100	84	tmem134	187	60	5.052591323852539	8.632611661779995e-127	3	0.5	['Kukreja2024', 'Wagner2018']	358	25	0.8131796419620514	0.3379999995231628	2.40170986167338	223	False	3.845161416888662	-0.38553974	False
leiden100	84	aplnra	54	59	5.880280494689941	6.405430025919941e-91	2	0.75	['Farrell2018', 'Kamimoto2023', 'Kukreja2024']	102	128	0.5915343960126241	0.13533333192269	4.346218108632671	144	False	2.9043180311821417	1.0458753	True
leiden100	84	ddx4	28	55	6.482347965240479	2.97066692035084e-87	1	1.0	['Farrell2018', 'Kamimoto2023', 'Kukreja2024', 'Wagner2018']	56	150	0.5668950304389	0.1115000024437904	5.047955716468925	65	False	1.201628355920666	1.8020082	True
leiden100	84	zswim5	196	136	3.6210455894470215	1.3641108004240116e-72	3	0.5	['Farrell2018', 'Kukreja2024']	294	79	0.6756417155265808	0.277999997138977	2.4252391486209524	91	False	4.672012816768739	8.495237e-05	False
leiden100	84	prickle1b	63	69	5.091896057128906	3.454216747249904e-88	1	1.0	['Farrell2018', 'Kamimoto2023', 'Kukreja2024', 'Wagner2018']	106	130	0.5888137519359589	0.1370000001043081	4.274012691957569	150	False	3.218342571582657	0.2139445	False
leiden100	84	snai1a	93	58	5.815738677978516	5.5696431720628355e-99	1	1.0	['Farrell2018', 'Kamimoto2023', 'Kukreja2024', 'Wagner2018']	197	107	0.6232525110244751	0.1924999970942735	3.226111216530603	185	False	3.2832224172134628	0.9649759	False
leiden100	84	si:dkey-92i17.2	26	16	6.959878444671631	4.1290020281119786e-184	3	0.5	['Kukreja2024', 'Wagner2018']	87	82	0.6615919768810272	0.1220000013709068	5.386926581268722	158	False	2.715109411593727	-0.33858657	False
leiden100	84	ctsba	323	381	1.923123478889465	4.007241112038309e-14	3	0.5	['Kukreja2024', 'Wagner2018']	302	30	0.7983905971050262	0.3009999990463257	2.646988740494673	234	False	4.176489449654199	0.5619376	False
leiden100	84	cmtm6	59	30	6.1021223068237305	1.0201591540273588e-152	3	0.5	['Kukreja2024', 'Wagner2018']	140	66	0.6992170512676239	0.1730000004172325	4.024235917175758	204	False	3.525771437003831	-0.13867845	False
leiden100	84	gadd45ba	86	92	4.520196437835693	1.2599745387397118e-75	1	1.0	['Farrell2018', 'Kamimoto2023', 'Kukreja2024', 'Wagner2018']	146	152	0.5661835446953773	0.1265000030398368	4.448498283707202	301	False	3.922656102338467	0.67450476	False
leiden100	84	ctnnbip1	202	120	3.807804584503174	1.0722824338698011e-75	3	0.5	['Kukreja2024', 'Wagner2018']	323	24	0.8201391994953156	0.3299999982118606	2.4807830934480406	178	False	4.490268971852042	-0.15162137	False
leiden100	84	tph1b	12	49	8.12109661102295	5.870414664348087e-83	1	1.0	['Farrell2018', 'Kamimoto2023', 'Kukreja2024', 'Wagner2018']	1	200	0.5226200222969055	0.0075000000069849	61.602355513719765	16	False	1.1178892380099186	1.0532906	True
leiden100	84	zeb1a	94	47	5.546519756317139	1.3759539160038246e-129	2	0.75	['Farrell2018', 'Kukreja2024', 'Wagner2018']	209	61	0.713866114616394	0.2546666711568832	2.7960864487406534	71	False	3.567396613189478	-0.1057181	False
leiden100	84	epha4a	42	59	5.639171123504639	1.6775076691860672e-99	1	1.0	['Farrell2018', 'Kamimoto2023', 'Kukreja2024', 'Wagner2018']	80	119	0.6069457828998566	0.1120000006631016	5.380051144533944	135	False	3.239829200933652	0.84251887	False
leiden100	84	ece1	62	107	4.9419026374816895	6.730573287066117e-52	1	1.0	['Farrell2018', 'Kamimoto2023', 'Kukreja2024', 'Wagner2018']	67	269	0.4577634409070015	0.0829999987035989	5.461469618895908	118	False	2.347607588109353	0.2602824	False
leiden100	84	eif4ebp3l	174	79	4.386439800262451	1.770566398893602e-108	3	0.5	['Kukreja2024', 'Wagner2018']	321	32	0.7923009991645813	0.2970000058412552	2.662083837633121	382	False	4.649597458011812	-0.24387316	False
leiden100	84	efnb2b	103	45	6.009749412536621	3.46473918066392e-121	1	1.0	['Farrell2018', 'Kamimoto2023', 'Kukreja2024', 'Wagner2018']	230	85	0.6551911607384682	0.2214999962598085	2.949173805703114	183	False	3.5006804968471554	0.7758036	False
leiden100	84	si:dkey-66i24.9	74	28	6.191666126251221	1.8650357448437485e-150	3	0.5	['Kukreja2024', 'Wagner2018']	184	60	0.7140060663223267	0.1990000009536743	3.575030314564561	214	False	2.924552447895443	-0.4415324	False
leiden100	84	cbx2	218	130	3.865488290786743	7.681323918744623e-60	2	0.75	['Farrell2018', 'Kukreja2024', 'Wagner2018']	345	104	0.6292011936505636	0.2533333351214726	2.4778552656087016	240	False	3.5401567366257924	-0.33123565	False
leiden100	84	dact2	76	72	5.437090873718262	1.6439989734624507e-77	1	1.0	['Farrell2018', 'Kamimoto2023', 'Kukreja2024', 'Wagner2018']	143	178	0.5448700860142708	0.1524999979883432	3.556156958749433	125	False	2.493331808844657	0.4775915	False
leiden100	84	XLOC_035147	58	80	5.604374885559082	1.1009365610222868e-63	2	0.75	['Farrell2018', 'Kukreja2024', 'Wagner2018']	88	224	0.4954437414805094	0.1193333305418491	4.125571354545513	80	False	1.079043252115883	0.15482622	False
leiden100	84	cth1	27	78	6.372433185577393	1.7099468353230142e-57	1	1.0	['Farrell2018', 'Kamimoto2023', 'Kukreja2024', 'Wagner2018']	29	235	0.4839631170034408	0.0675000008195638	7.07975344819169	50	False	0.7229535903826633	0.09026267	False
leiden100	84	rrbp1b	220	342	2.436152219772339	1.1971327028679984e-14	3	0.5	['Farrell2018', 'Kamimoto2023']	135	325	0.4146542251110077	0.1060000024735927	3.884618836467689	166	False	3.430263707367431	0.7713444	False
leiden100	84	twist2	33	110	5.896481513977051	2.8757242293523726e-40	1	1.0	['Farrell2018', 'Kamimoto2023', 'Kukreja2024', 'Wagner2018']	10	412	0.353950347751379	0.0129999998025596	25.35359662551449	60	False	2.2681363460577333	2.2194905	True
leiden100	84	cdc25b	186	116	3.932748317718506	1.4364206730864932e-67	3	0.5	['Kukreja2024', 'Wagner2018']	301	35	0.7883862555027008	0.3109999969601631	2.5300841769030256	174	False	3.877421787932656	-0.035959665	False
leiden100	84	XLOC_042934	83	222	5.035627365112305	4.864069168407506e-12	3	0.5	['Kukreja2024', 'Wagner2018']	12	136	0.5839495360851288	0.031000000424683	18.2796727600644	57	False	0.6723420540383644	0.28318977	False
leiden100	84	arhgap11a	177	161	3.6750755310058594	5.784753838006531e-47	3	0.5	['Kukreja2024', 'Wagner2018']	244	53	0.7442366182804108	0.2599999979138374	2.8553127365404496	199	False	3.1470896704908773	-0.30085415	False
leiden100	84	sept9a	136	175	3.614811658859253	7.34426843497683e-41	1	1.0	['Farrell2018', 'Kamimoto2023', 'Kukreja2024', 'Wagner2018']	164	193	0.5284306332468987	0.1425000000745058	3.689412076460042	188	False	3.341611505055686	0.27407873	False
leiden100	84	sec61a1l	165	170	3.5811588764190674	2.932085533622603e-45	2	0.75	['Farrell2018', 'Kukreja2024', 'Wagner2018']	216	102	0.6307030916213989	0.2093333353598912	3.0033427204514305	165	False	3.4849874600658866	-0.02636684	False
leiden100	84	cfl1l	170	167	3.552668571472168	3.820031922536626e-48	3	0.5	['Kukreja2024', 'Wagner2018']	227	40	0.7807742357254028	0.2349999994039535	3.312602702118084	336	False	5.910300315689003	1.4574463	False
leiden100	84	lemd3	119	117	4.0852251052856445	1.7746807012445792e-60	2	0.75	['Farrell2018', 'Kukreja2024', 'Wagner2018']	195	95	0.637752910455068	0.2086666673421859	3.046516256265918	124	False	3.256317699908707	-0.35642081	False
leiden100	84	gsc	17	47	7.595473766326904	2.976379394803798e-85	1	1.0	['Farrell2018', 'Kamimoto2023', 'Kukreja2024', 'Wagner2018']	15	222	0.4967571869492531	0.0370000016409903	13.098872775108656	50	False	2.1782905582105783	2.3127606	True
leiden100	84	aldh1a2	92	194	3.798174142837525	3.0271190862241435e-29	1	1.0	['Farrell2018', 'Kamimoto2023', 'Kukreja2024', 'Wagner2018']	60	239	0.4811697974801063	0.0820000004023313	5.809274640275338	120	False	3.5502261089828906	2.3666687	False
leiden100	84	XLOC_022032	96	132	4.200990676879883	1.3096657191410222e-48	1	1.0	['Farrell2018', 'Kamimoto2023', 'Kukreja2024', 'Wagner2018']	128	205	0.5166399702429771	0.1354999989271164	3.792234244041048	133	False	2.8144477163534147	-0.12803906	False
leiden100	84	foxd5	18	19	7.203319549560547	2.4250671144575834e-137	3	0.5	['Kukreja2024', 'Wagner2018']	47	137	0.5822096765041351	0.0730000026524066	7.881211562161579	114	False	1.6592703811260576	0.847947	True
leiden100	84	si:ch211-86h15.1	106	103	4.634918689727783	1.6380281341967117e-59	2	0.75	['Farrell2018', 'Kamimoto2023', 'Wagner2018']	176	181	0.541536957025528	0.1773333375652631	3.0422632382292534	67	False	2.7947827469584725	-0.23711675	False
leiden100	84	chtopa	185	77	4.275358200073242	5.56197374411083e-116	3	0.5	['Kukreja2024', 'Wagner2018']	339	39	0.7809917330741882	0.3440000116825104	2.266642627809021	71	False	4.518170828001136	-0.49527085	False
leiden100	84	si:ch1073-80i24.3	41	69	5.523490905761719	8.806081440321773e-79	3	0.5	['Kukreja2024', 'Wagner2018']	68	120	0.6048282086849213	0.0940000005066394	6.377139004779062	151	False	1.0321960872353402	0.31275147	False
leiden100	84	sde2	130	63	4.90711784362793	2.9041705760565707e-115	3	0.5	['Kukreja2024', 'Wagner2018']	266	73	0.6929099559783936	0.2660000026226043	2.598913667275173	134	False	3.880053946239877	-0.43057877	False
leiden100	84	kmt5ab	121	64	5.0518083572387695	1.4467661026431392e-106	3	0.5	['Kukreja2024', 'Wagner2018']	252	58	0.7281426787376404	0.2459999993443489	2.951994658595623	259	False	3.665865100653515	0.013507957	False
leiden100	84	efs	116	189	3.5858795642852783	1.1824706373454624e-36	3	0.5	['Kukreja2024', 'Wagner2018']	114	94	0.6422357559204102	0.1609999984502792	3.970591123911837	129	False	2.9113150580163447	-0.25620425	False
leiden100	84	nudt9	155	249	3.1214160919189453	4.843782907534045e-25	2	0.75	['Farrell2018', 'Kamimoto2023', 'Wagner2018']	122	311	0.4279033044974009	0.1119999984900156	3.795604515298268	116	False	2.801558968273285	-0.31404406	False
leiden100	84	arhgef37	71	144	4.644788265228272	1.3928289637595809e-37	2	0.75	['Kamimoto2023', 'Kukreja2024', 'Wagner2018']	55	212	0.5110435485839844	0.0946666697661082	5.352371414577932	74	False	2.003010573174796	-0.35374203	False
leiden100	84	sall1a	117	164	3.8405585289001465	6.4374422458153845e-40	1	1.0	['Farrell2018', 'Kamimoto2023', 'Kukreja2024', 'Wagner2018']	145	203	0.518479123711586	0.1304999999701976	3.950411588055646	201	False	3.3565040229899976	0.6669864	False
leiden100	84	ctsa	183	171	3.476704359054565	1.1605480441127992e-47	2	0.75	['Farrell2018', 'Kukreja2024', 'Wagner2018']	243	80	0.6724722186724345	0.2286666631698608	2.9323899662979658	238	False	3.534854354801257	-0.42772546	False
leiden100	84	sat1a.2	325	437	1.0991296768188477	3.190142172332481e-05	2	0.75	['Farrell2018', 'Kamimoto2023', 'Kukreja2024']	248	342	0.4062333106994629	0.1533333311478296	2.638660797837575	104	False	4.345260890689691	0.0961699	False
leiden100	84	si:ch73-160h15.3	56	33	6.7263712882995605	2.2592809326341007e-124	2	0.75	['Farrell2018', 'Kukreja2024', 'Wagner2018']	130	148	0.5701544682184855	0.1393333325783411	4.069984355994953	179	False	2.194257144430708	-0.26318806	False
leiden100	84	si:dkeyp-114g9.1	32	73	5.713959693908691	5.961872865875917e-70	3	0.5	['Kukreja2024', 'Wagner2018']	46	144	0.5722053050994873	0.0800000019371509	7.076608535691707	100	False	0.6749599892862205	0.055749446	False
leiden100	84	ism1	52	99	4.841425895690918	3.2336128817287213e-59	1	1.0	['Farrell2018', 'Kamimoto2023', 'Kukreja2024', 'Wagner2018']	60	242	0.4801595360040664	0.0720000006258487	6.59122646409528	141	False	3.091919508466653	1.0857252	False
leiden100	84	ccnb1	203	40	5.714226722717285	6.77475900188835e-149	3	0.5	['Kukreja2024', 'Wagner2018']	405	42	0.7770770192146301	0.3550000041723251	2.185609578920102	273	False	4.497383474082444	0.3615249	False
leiden100	84	ide	256	163	3.551110982894897	1.190482609694223e-50	3	0.5	['Kukreja2024', 'Wagner2018']	385	46	0.7572857737541199	0.3519999980926513	2.1481183508536272	128	False	3.5015982712976563	-0.5727007	False
leiden100	84	nacc1a	101	119	4.218750476837158	4.113581437164561e-56	3	0.5	['Kukreja2024', 'Wagner2018']	153	98	0.635058730840683	0.1770000010728836	3.5733636348701108	145	False	2.71808058710684	-0.23196833	False
leiden100	84	slc38a3b	149	151	3.923674106597901	2.5384320059953293e-43	2	0.75	['Farrell2018', 'Kukreja2024', 'Wagner2018']	208	135	0.5841775337855021	0.19200000166893	3.03200792085644	156	False	2.7543149746759807	-0.26372418	False
leiden100	84	hspa5	333	420	1.3772958517074585	9.710661958202405e-09	3	0.5	['Farrell2018', 'Kukreja2024']	283	134	0.5845295190811157	0.2320000082254409	2.513002139101137	127	False	5.126850070220661	0.5368384	False
leiden100	84	scube2	160	264	3.0475099086761475	1.3639817499372597e-21	2	0.75	['Farrell2018', 'Kamimoto2023', 'Wagner2018']	114	367	0.3858184615770976	0.1006666682660579	3.8047716933617592	107	False	2.8537105635883835	0.32066107	False
leiden100	84	acvr1l	233	140	3.729801654815674	2.2633977087772155e-62	3	0.5	['Kukreja2024', 'Wagner2018']	364	57	0.7290126085281372	0.3279999941587448	2.2188833479914924	112	False	3.722325968624072	-0.48199752	False
leiden100	84	asb11	46	47	6.031191825866699	2.305901028987596e-107	3	0.5	['Kukreja2024', 'Wagner2018']	99	132	0.5859069228172302	0.1099999994039535	5.287449783502666	196	False	1.6625170332048458	0.27569553	False
leiden100	84	zgc:92606	319	452	0.1753863394260406	0.9607115785127982	3	0.5	['Farrell2018', 'Kamimoto2023']	218	330	0.4121697545051574	0.152999997138977	2.682920533643212	43	False	4.147777491294298	-0.3225668	False
leiden100	84	tuba8l2	329	438	1.1663522720336914	0.0001064928770194	3	0.5	['Farrell2018', 'Kamimoto2023']	254	337	0.4073921740055084	0.1349999979138374	3.0028836784559703	320	False	4.28062844656058	0.688461	False
leiden100	84	CABZ01072614.1	244	155	3.792492389678955	1.4452530486437995e-47	3	0.5	['Kukreja2024', 'Wagner2018']	370	33	0.7912135720252991	0.3630000054836273	2.176410879369981	93	False	5.620470076160517	0.81824	False
leiden100	84	lrrc8aa	195	153	3.637223958969116	1.4123760940744303e-53	3	0.5	['Kukreja2024', 'Wagner2018']	275	70	0.695302277803421	0.2610000073909759	2.6576422067208068	177	False	3.485871979057296	-0.39834285	False
leiden100	84	si:ch73-248e21.1	38	44	6.153902053833008	5.202451334724706e-111	1	1.0	['Farrell2018', 'Kamimoto2023', 'Kukreja2024', 'Wagner2018']	87	156	0.5592205747961998	0.1209999965503811	4.591972054399615	113	False	2.310650979132716	-0.4598897	False
leiden100	84	LOC108179036	161	283	3.104722261428833	6.644310094797312e-16	3	0.5	['Kukreja2024', 'Wagner2018']	97	141	0.5756850987672806	0.1199999973177909	4.765992657443546	157	False	2.273821200119101	-0.42345196	False
leiden100	84	tmco1	295	282	2.526484727859497	1.6302096824566948e-29	3	0.5	['Farrell2018', 'Kukreja2024']	329	139	0.5769386887550354	0.2470000088214874	2.3303978556349194	94	False	4.124102256574215	-0.21088204	False
leiden100	84	mns1	217	210	3.7661147117614746	2.55685719070064e-24	3	0.5	['Farrell2018', 'Kamimoto2023']	263	310	0.428396925330162	0.1670000031590461	2.555934031284812	102	False	2.035108456110656	-0.051631648	False
leiden100	84	kbtbd8	95	74	4.838218688964844	3.965381390322257e-94	3	0.5	['Kukreja2024', 'Wagner2018']	183	93	0.6437581479549408	0.1850000023841858	3.466441611238172	183	False	3.205447557033361	-0.39656702	False
leiden100	84	e2f8	215	139	3.878171682357788	2.1251599473706183e-54	3	0.5	['Kukreja2024', 'Wagner2018']	331	62	0.7135711014270782	0.2889999970793724	2.464038305598677	192	False	3.298217261085384	-0.07766686	False
leiden100	84	mixl1	34	113	6.103545665740967	5.021375520970886e-38	1	1.0	['Farrell2018', 'Kamimoto2023', 'Kukreja2024', 'Wagner2018']	8	365	0.3885234743356704	0.0309999999590218	12.172608588577562	22	False	0.98017978176939	0.3131263	False
leiden100	84	sppl3	281	350	2.1617891788482666	4.045281839411644e-18	3	0.5	['Kukreja2024', 'Wagner2018']	239	74	0.6898651719093323	0.2579999938607216	2.6674331594032705	101	False	3.7433034723314416	-0.35719383	False
leiden100	84	fbxo18	66	96	4.678668022155762	2.5104655812260465e-62	2	0.75	['Farrell2018', 'Kukreja2024', 'Wagner2018']	92	194	0.5274173518021902	0.1240000004569689	4.227338798963421	101	False	2.5967568841728115	-0.28566775	False
leiden100	84	ndrg1a	90	149	4.07979679107666	8.520250060663959e-42	2	0.75	['Farrell2018', 'Kukreja2024', 'Wagner2018']	100	220	0.4972684284051259	0.1026666685938835	4.806447773074522	177	False	3.094840619261904	1.8823502	False
leiden100	84	lrwd1	99	69	5.091140270233154	4.320130275275982e-89	3	0.5	['Kukreja2024', 'Wagner2018']	197	96	0.6374510526657104	0.1859999969601631	3.414176807723268	220	False	2.8521043705523343	-0.3517484	False
leiden100	84	ugdh	155	184	3.61895203590393	3.1454880842316757e-38	1	1.0	['Farrell2018', 'Kamimoto2023', 'Kukreja2024', 'Wagner2018']	187	219	0.4999038577079773	0.1545000001788139	3.221246669658993	145	False	3.1705453813714657	-0.07430115	False
leiden100	84	nckap5l	257	266	2.792966604232788	2.0658606533652613e-27	2	0.75	['Kamimoto2023', 'Kukreja2024', 'Wagner2018']	284	138	0.5780471364657084	0.227333332101504	2.5359728741150107	145	False	3.767355235863959	0.29392737	False
leiden100	84	h1m	95	61	6.004032611846924	1.048289215606904e-87	3	0.5	['Farrell2018', 'Kukreja2024']	196	195	0.5264286398887634	0.1849999986588955	2.835637869309947	57	False	1.5947442439468469	0.54388386	True
leiden100	84	wnt11f2	60	60	6.3171868324279785	1.9493532322115066e-83	1	1.0	['Farrell2018', 'Kamimoto2023', 'Kukreja2024', 'Wagner2018']	112	215	0.5075389444828033	0.1319999955594539	3.8236012139975983	100	False	1.7180373250716467	0.54101723	True
leiden100	84	fgf3	72	176	5.017791271209717	1.1739013578310048e-22	3	0.5	['Farrell2018', 'Kamimoto2023']	31	423	0.345615342259407	0.0450000017881393	7.535115843164564	59	False	1.2857886279326596	0.47475034	False
leiden100	84	npc2	200	162	3.405897378921509	2.7473811980626737e-56	2	0.75	['Farrell2018', 'Kukreja2024', 'Wagner2018']	279	160	0.5565203229586283	0.2040000011523564	2.7196113162178857	229	False	4.084454561635191	0.058913752	False
leiden100	84	flrt3	166	122	4.015328407287598	1.3412187619051218e-60	1	1.0	['Farrell2018', 'Kamimoto2023', 'Kukreja2024', 'Wagner2018']	265	113	0.6129940822720528	0.2254999987781047	2.710790664831589	186	False	3.900794465423128	0.68946314	False
leiden100	84	il17rd	128	178	3.7315056324005127	5.562659115669952e-38	1	1.0	['Farrell2018', 'Kamimoto2023', 'Kukreja2024', 'Wagner2018']	149	253	0.4718639403581619	0.1304999999701976	3.5959235016374813	143	False	2.8855295114508426	-0.017131193	False
leiden100	84	polr3gla	52	29	6.336308002471924	9.169477141190683e-139	3	0.5	['Kukreja2024', 'Wagner2018']	130	105	0.6285341382026672	0.1339999958872795	4.663215980601268	246	False	2.521574974569324	-0.52412045	False
leiden100	84	abi1b	123	253	3.2953267097473145	1.5093214022906047e-20	2	0.75	['Farrell2018', 'Kamimoto2023', 'Wagner2018']	65	379	0.3802253703276316	0.0700000015397866	5.369371296618949	109	False	2.5119755615405586	-0.08362462	False
leiden100	84	irf2a	90	52	5.207150459289551	7.867543926298897e-135	3	0.5	['Kukreja2024', 'Wagner2018']	197	111	0.617877334356308	0.2139999940991401	2.878499308567111	83	False	3.878170250895464	-0.34964484	False
leiden100	84	slc43a1a	242	144	3.667308568954468	7.716701400056647e-61	3	0.5	['Kukreja2024', 'Wagner2018']	378	52	0.7457590103149414	0.3250000029802322	2.290671789841128	223	False	3.727636105599225	-0.48577636	False
leiden100	84	rnf19a	227	213	3.1123974323272705	7.610433804298813e-38	3	0.5	['Kukreja2024', 'Wagner2018']	276	92	0.6459330171346664	0.2480000033974647	2.598124531355944	158	False	3.540175055980653	-0.26845938	False
leiden100	84	kmt5aa	250	179	3.105602741241455	2.503371806053349e-60	3	0.5	['Kukreja2024', 'Wagner2018']	359	75	0.6874728202819824	0.3119999915361404	2.199593734501709	74	False	4.500575890289109	-0.5389653	False
leiden100	84	foxd3	57	95	5.171242713928223	2.7833019523006087e-55	1	1.0	['Farrell2018', 'Kamimoto2023', 'Kukreja2024', 'Wagner2018']	70	276	0.4526314362883568	0.0944999987259507	4.750067459059443	84	False	3.119731514134787	2.5452728	False
leiden100	84	cdc20	230	97	4.2624053955078125	2.3424754489738086e-77	3	0.5	['Kukreja2024', 'Wagner2018']	399	56	0.7311874628067017	0.3339999914169311	2.1856342733317944	218	False	4.343914874244838	0.3981091	False
leiden100	84	mplkip	156	147	3.6470558643341056	3.1431036064646855e-59	3	0.5	['Kukreja2024', 'Wagner2018']	225	100	0.6324488818645477	0.2190000042319297	2.879313043997714	146	False	3.75870021078252	-0.4354146	False
leiden100	84	si:ch211-262h13.3	144	98	4.26740312576294	1.5218468690086277e-76	3	0.5	['Kukreja2024', 'Wagner2018']	255	91	0.6476728916168213	0.2320000082254409	2.784003728399841	181	False	3.589458920680359	-0.37907574	False
leiden100	84	LOC103908936	35	104	6.605555534362793	4.9587182227789215e-40	3	0.5	['Kamimoto2023', 'Wagner2018']	19	207	0.5159422159194946	0.0610000016167759	8.33777745869639	30	False	0.5169716250032266	0.02764048	False
leiden100	84	glyr1	205	131	3.693673849105835	8.9776701439754e-72	3	0.5	['Kukreja2024', 'Wagner2018']	319	63	0.7116137444972992	0.3009999990463257	2.3596481680385266	90	False	4.122690796760413	-0.48340166	False
leiden100	84	pcdh1b	145	150	3.7620484828948975	7.219104826437565e-52	3	0.5	['Kukreja2024', 'Wagner2018']	204	99	0.6335363388061523	0.1780000030994415	3.544895686139416	303	False	3.5318127781292934	0.23438685	False
leiden100	84	shhb	49	142	5.552850723266602	4.209547218692542e-31	1	1.0	['Farrell2018', 'Kamimoto2023', 'Kukreja2024', 'Wagner2018']	9	448	0.3217759728431701	0.018999999621883	16.138798947276193	39	False	1.9877938696764148	2.2235632	True
leiden100	84	plk3	154	235	3.0641629695892334	3.956515465887756e-30	2	0.75	['Farrell2018', 'Kamimoto2023', 'Kukreja2024']	135	284	0.4445666670799255	0.107333334783713	4.112923025673466	201	False	3.5687130359937	0.4376412	False
leiden100	84	tram1	168	120	3.8077292442321777	7.093644964954502e-76	3	0.5	['Kukreja2024', 'Wagner2018']	271	67	0.6985646188259125	0.2749999910593033	2.5346544981430785	113	False	4.416475747586712	0.50266033	False
leiden100	84	si:ch1073-190k2.1	281	409	2.069223403930664	2.0900879821747087e-05	3	0.5	['Farrell2018', 'Wagner2018']	180	101	0.6308280229568481	0.1660000011324882	3.783401309414315	247	False	2.557184121561041	0.87820494	True
leiden100	84	lamp2	173	131	3.8595807552337646	1.2928486551855616e-59	2	0.75	['Farrell2018', 'Kukreja2024', 'Wagner2018']	267	103	0.6302799781163534	0.2286666681369145	2.748679132402527	206	False	3.7048114035752873	-0.13518688	False
leiden100	84	ctcf	190	67	4.690066337585449	9.28899644067628e-114	3	0.5	['Kukreja2024', 'Wagner2018']	354	86	0.6539799869060516	0.289000004529953	2.2585516437066167	99	False	4.24626641116028	-0.31213364	False
leiden100	84	cbsb	268	225	3.0597665309906006	1.416675276686741e-34	3	0.5	['Farrell2018', 'Kukreja2024']	344	189	0.5320860147476196	0.2170000001788139	2.4453486894970515	212	False	3.5900586214901367	-0.11686135	False
leiden100	84	BX005461.1	69	89	5.267818927764893	1.8813928296736823e-60	2	0.75	['Farrell2018', 'Kukreja2024', 'Wagner2018']	103	186	0.5351684192816416	0.119333333025376	4.455693246430513	157	False	0.9725293638378246	-0.1419424	False
leiden100	84	crfb4	124	298	3.458066463470459	8.346686038385195e-10	3	0.5	['Farrell2018', 'Wagner2018']	21	259	0.467007115483284	0.031000000424683	14.62522216475623	78	False	1.5554716181175114	-0.06309489	False
leiden100	84	ephb4a	176	165	3.6424407958984375	8.395911281142963e-47	2	0.75	['Kamimoto2023', 'Kukreja2024', 'Wagner2018']	239	115	0.6103032728036245	0.2253333330154419	2.700898116327909	115	False	3.3871148458899043	-0.02954226	False
leiden100	84	farp2	149	188	3.4517505168914795	5.207675177050461e-40	2	0.75	['Farrell2018', 'Kukreja2024', 'Wagner2018']	171	176	0.5450441936651865	0.1660000011324882	3.26972568839677	117	False	3.1595059013141227	-0.26049462	False
leiden100	84	cyp2aa8	51	121	5.467375755310059	3.8627902624780056e-39	1	1.0	['Farrell2018', 'Kamimoto2023', 'Kukreja2024', 'Wagner2018']	37	433	0.3348994106054306	0.0570000000298023	5.791369145393696	45	False	1.227774331322932	0.7814682	True
leiden100	84	ppm1da	284	192	3.1607468128204346	1.3893722796717863e-47	3	0.5	['Kukreja2024', 'Wagner2018']	401	55	0.7357546985149384	0.3449999988079071	2.129348846974913	187	False	4.057993579811407	-0.32470086	False
leiden100	84	cdt1	171	86	4.602386474609375	3.1270387591006794e-81	3	0.5	['Kukreja2024', 'Wagner2018']	309	97	0.635276198387146	0.2470000013709068	2.5656298180238166	205	False	3.120093486761797	-0.4111909	False
leiden100	84	gapdh	162	242	2.902811050415039	1.7967175784192036e-31	3	0.5	['Kukreja2024', 'Wagner2018']	139	163	0.5548064410686493	0.1390000022947788	3.970045942559085	183	False	4.284496012739597	1.3547629	False
leiden100	84	aldh18a1	143	203	3.5521373748779297	7.908435983269708e-31	2	0.75	['Farrell2018', 'Kukreja2024', 'Wagner2018']	148	167	0.5520488818486532	0.1553333352009455	3.53762606764439	131	False	2.600252268565585	-0.39329463	False
leiden100	84	ctnnd1	219	178	3.280934333801269	1.3028828243903704e-51	3	0.5	['Kukreja2024', 'Wagner2018']	298	76	0.6866028904914856	0.2610000073909759	2.6244384392913136	216	False	3.971917281410688	-0.3832237	False
leiden100	84	spint2	247	398	1.927259087562561	1.014100773812709e-09	3	0.5	['Kukreja2024', 'Wagner2018']	134	169	0.5508916974067688	0.1149999983608722	4.757687113838152	273	False	3.744878302198933	0.7887759	False
leiden100	84	rdh10a	98	172	3.8887808322906494	7.613959600611825e-36	1	1.0	['Farrell2018', 'Kamimoto2023', 'Kukreja2024', 'Wagner2018']	91	340	0.4068921431899071	0.0870000021532177	4.635137877380065	127	False	3.588653259167564	2.1789513	False
leiden100	84	lmbr1l	91	123	4.153463363647461	8.194316892074359e-56	3	0.5	['Kukreja2024', 'Wagner2018']	129	149	0.5685080289840698	0.1409999951720237	4.010620058783437	174	False	2.829452862824722	-0.35383394	False
leiden100	84	coq10b	184	212	3.17116641998291	1.3262336721280544e-36	3	0.5	['Kukreja2024', 'Wagner2018']	203	140	0.5765550285577774	0.1879999935626983	3.0558468160274344	150	False	3.4066503650444218	-0.45065132	False
leiden100	84	aplnrb	104	214	3.795566320419312	1.146517458728704e-22	1	1.0	['Farrell2018', 'Kamimoto2023', 'Kukreja2024', 'Wagner2018']	63	374	0.3833549283444881	0.0755000002682209	5.0242474117239215	89	False	2.697462478779821	1.784504	True
leiden100	84	rhov	67	71	5.299108028411865	2.6358253948873256e-81	2	0.75	['Farrell2018', 'Kukreja2024', 'Wagner2018']	118	288	0.4420726199944814	0.1033333353698253	4.246702345170344	178	False	2.431369164940788	-0.27045012	False
leiden100	84	zgc:77486	224	275	2.7185189723968506	1.4741003688668952e-26	1	1.0	['Farrell2018', 'Kamimoto2023', 'Kukreja2024', 'Wagner2018']	210	257	0.468874529004097	0.1600000001490116	2.918475332728014	128	False	3.479080901212719	-0.38436338	False
leiden100	84	itga4	142	324	2.9849658012390137	1.4320300176838412e-10	3	0.5	['Farrell2018', 'Kamimoto2023']	25	496	0.2409965991973877	0.0100000002421438	21.99969035184523	112	False	2.352101325231259	0.6909164	True
leiden100	84	lamp1b	135	260	3.038078784942627	8.392162410152286e-24	1	1.0	['Farrell2018', 'Kamimoto2023', 'Kukreja2024', 'Wagner2018']	78	398	0.3667120337486267	0.0860000001266598	4.226575094405623	62	False	3.0157991301124376	-0.19105455	False
leiden100	84	wnt5b	163	157	3.824698925018311	4.438041774803277e-44	1	1.0	['Farrell2018', 'Kamimoto2023', 'Kukreja2024', 'Wagner2018']	227	198	0.5238947421312332	0.1695000007748603	3.078561523435648	211	False	3.5195278738803726	0.7332471	False
leiden100	84	sall3b	43	117	5.11586332321167	9.200827048311552e-42	1	1.0	['Farrell2018', 'Kamimoto2023', 'Kukreja2024', 'Wagner2018']	23	386	0.3766956403851509	0.0309999999590218	11.8029887771505	79	False	2.194779567357968	0.6248075	True
leiden100	84	cdc34b	260	326	2.312127590179444	1.0157197892190609e-21	2	0.75	['Farrell2018', 'Kukreja2024', 'Wagner2018']	229	114	0.6110673348108927	0.2106666614611943	2.891656771007868	161	False	3.859617670372576	-0.28393176	False
leiden100	84	zfand5a	194	154	3.602627754211426	3.4773412479695845e-55	2	0.75	['Farrell2018', 'Kukreja2024', 'Wagner2018']	273	145	0.5711716810862223	0.214666669567426	2.653037125457805	170	False	3.865577691908813	-0.029881435	False
leiden100	84	rer1	307	243	2.6256332397460938	1.1538536780111674e-41	3	0.5	['Kukreja2024', 'Wagner2018']	400	62	0.7135711014270782	0.3550000041723251	2.00722217149521	67	False	4.572936930990373	-0.5221755	False
leiden100	84	ccne1	77	97	4.594871044158936	1.9464485405025534e-65	3	0.5	['Kukreja2024', 'Wagner2018']	119	197	0.5254458636045456	0.1140000019222498	4.577790041781649	202	False	2.4544443247109906	-0.35568815	False
leiden100	84	NAV1	249	322	2.5851168632507324	4.0235237110779643e-17	3	0.5	['Kamimoto2023', 'Kukreja2024']	215	369	0.3850995302200317	0.1270000003278255	3.0164025721185777	167	False	3.142569444239034	0.13622537	False
leiden100	84	glo1	328	422	1.303756594657898	8.738054427232064e-09	2	0.75	['Farrell2018', 'Kukreja2024', 'Wagner2018']	268	223	0.4956598579883575	0.1766666645805041	2.795458895798157	224	False	4.273996840821168	-0.5691291	False
leiden100	84	pknox1.1	172	236	3.0439460277557373	1.0935587306044508e-29	1	1.0	['Farrell2018', 'Kamimoto2023', 'Kukreja2024', 'Wagner2018']	161	304	0.4324357733130455	0.1355000007897615	3.1753536322730644	78	False	3.192529089608198	-0.3136065	False
leiden100	84	cdx4	68	66	5.617953300476074	2.124506219281521e-81	3	0.5	['Kukreja2024', 'Wagner2018']	125	168	0.5513266623020172	0.1290000006556511	4.248666611664418	196	False	2.617390740411404	1.3998821	True
leiden100	84	notum1a	39	81	5.65036678314209	6.146440190356501e-61	1	1.0	['Farrell2018', 'Kamimoto2023', 'Kukreja2024', 'Wagner2018']	51	305	0.4321891292929649	0.0755000030621886	5.662602770627545	86	False	1.8927533076	0.66006315	True
leiden100	84	ndufv3	359	450	0.3935796022415161	0.2438350689009883	3	0.5	['Farrell2018', 'Kamimoto2023']	334	376	0.3832076787948608	0.1670000031590461	2.2869504260135645	72	False	4.130287592100624	-0.4606272	False
leiden100	84	STMP1	309	348	2.0395514965057373	4.933035166927849e-21	2	0.75	['Kamimoto2023', 'Kukreja2024', 'Wagner2018']	303	208	0.514442135890325	0.2033333281675974	2.5225553780808148	171	False	4.081672896112797	-0.5027774	False
leiden100	84	taf13	278	204	2.747882843017578	4.612570581516716e-60	3	0.5	['Kukreja2024', 'Wagner2018']	379	65	0.7016093730926514	0.3400000035762787	2.060438022650882	37	False	4.991019004151379	-0.5951969	False
leiden100	84	dnajb6a	163	215	2.967036008834839	1.467377767888774e-40	2	0.75	['Farrell2018', 'Kukreja2024', 'Wagner2018']	169	211	0.5128617684046427	0.1699999993046125	3.005039593533975	45	False	3.923000209324128	-0.35553217	False
leiden100	84	mkrn4	146	138	3.917975425720215	1.760252295325161e-53	3	0.5	['Kukreja2024', 'Wagner2018']	217	123	0.6017833948135376	0.19200000166893	3.123229997933084	199	False	3.224712188357364	-0.4173968	False
leiden100	84	dhx38	184	101	4.144912242889404	6.191395203601829e-82	3	0.5	['Kukreja2024', 'Wagner2018']	314	87	0.6528925597667694	0.2749999910593033	2.3691760179306294	90	False	3.847014666114743	-0.33469087	False
leiden100	84	zgc:175264	169	293	2.8762078285217285	2.7099563924875506e-17	3	0.5	['Farrell2018', 'Kamimoto2023']	100	468	0.2994182705879211	0.0740000009536743	4.005576890238737	102	False	2.6731864723213024	-0.44898462	False
leiden100	84	frzb	36	118	6.078254699707031	8.748759058553509e-37	1	1.0	['Farrell2018', 'Kamimoto2023', 'Kukreja2024', 'Wagner2018']	7	444	0.3275797069072723	0.0199999997857958	15.646652869469094	29	False	1.5320629984563263	1.6680835	True
leiden100	84	zic2b	190	83	4.80268669128418	2.7880601988771285e-79	3	0.5	['Kukreja2024', 'Wagner2018']	338	118	0.6076555103063583	0.2380000054836273	2.546675716909363	294	False	3.507571061259583	0.861272	False
leiden100	84	lamc1	293	251	2.82752013206482	1.232773924665485e-31	2	0.75	['Farrell2018', 'Kamimoto2023', 'Wagner2018']	357	180	0.5424313843250275	0.2260000010331471	2.393970845161688	211	False	3.830300943572951	0.09746965	False
leiden100	84	nnr	29	43	6.42694902420044	6.799279365960658e-109	3	0.5	['Kukreja2024', 'Wagner2018']	71	234	0.4841235429048538	0.0800000019371509	5.989179398801348	149	False	1.0038507655343818	0.2416578	False
leiden100	84	sema4bb	164	191	3.5107967853546143	1.383781444447747e-37	3	0.5	['Kukreja2024', 'Wagner2018']	194	153	0.5622009485960007	0.1719999983906746	3.2554968429777715	175	False	2.773992266181305	-0.30289018	False
leiden100	84	tdgf1	48	93	5.109673976898193	6.390235539344426e-58	3	0.5	['Kukreja2024', 'Wagner2018']	57	236	0.4832535982131958	0.0839999988675117	5.697101231354071	103	False	1.7239871185839608	1.216759	True
leiden100	84	gpt2	111	135	4.27281379699707	2.478075549017016e-45	2	0.75	['Farrell2018', 'Kukreja2024', 'Wagner2018']	154	250	0.4750351905822754	0.1359999999403953	3.4747094218203225	125	False	2.439548172069979	-0.4723664	False
leiden100	84	erlec1	296	353	2.1683781147003174	9.851468472952964e-17	2	0.75	['Farrell2018', 'Kamimoto2023', 'Kukreja2024']	259	363	0.3894100586573283	0.1533333336313565	2.529654802830016	81	False	3.5423726633759003	-0.3130396	False
leiden100	84	b4galt6	273	196	3.197399377822876	3.990108791429667e-44	2	0.75	['Farrell2018', 'Kukreja2024', 'Wagner2018']	380	89	0.6522756715615591	0.2933333267768224	2.219509692345862	171	False	3.856258934619705	-0.31162447	False
leiden100	84	elovl6	156	295	2.8710203170776367	2.0482025064461966e-16	1	1.0	['Farrell2018', 'Kamimoto2023', 'Kukreja2024', 'Wagner2018']	77	461	0.3090862110257149	0.0479999994859099	6.328290087327059	169	False	3.0615791305409505	0.9189841	False
leiden100	84	ypel3	83	125	4.094554901123047	6.0757571149405976e-55	3	0.5	['Kukreja2024', 'Wagner2018']	109	217	0.5041322410106659	0.1140000000596046	4.39245426738135	168	False	3.082965792359852	-0.28173238	False
leiden100	84	nme4	83	199	4.691793918609619	7.466484629370447e-19	3	0.5	['Farrell2018', 'Kamimoto2023']	35	491	0.2575299516320228	0.0460000000894069	5.500637258302714	25	False	1.5451234153496425	0.47538286	False
leiden100	84	f11r.1	159	153	3.695455312728882	6.183829053398721e-52	3	0.5	['Kukreja2024', 'Wagner2018']	224	126	0.5941713750362396	0.1780000030994415	3.3249796912327345	329	False	4.1454713220912645	0.6821163	False
leiden100	84	nradd	178	183	3.7817587852478014	2.313807494173657e-34	1	1.0	['Farrell2018', 'Kamimoto2023', 'Kukreja2024', 'Wagner2018']	223	267	0.4607227966189384	0.157999999821186	2.903916963133329	152	False	2.729105525648314	0.4890755	False
leiden100	84	spry2	274	332	2.370470762252808	1.4422065195283444e-19	3	0.5	['Farrell2018', 'Kukreja2024']	245	283	0.4454801231622696	0.157999999821186	2.808051092228857	178	False	3.755966045332125	0.060491864	False
leiden100	84	zgc:163030	278	346	2.4124748706817627	2.404420193355065e-14	3	0.5	['Farrell2018', 'Kamimoto2023']	237	450	0.3202125430107116	0.1169999986886978	2.722140225256441	124	False	3.472283155081	0.63509023	False
leiden100	84	rab34a	129	170	3.706825017929077	1.4763268083771092e-40	2	0.75	['Farrell2018', 'Kukreja2024', 'Wagner2018']	158	187	0.5340440571308136	0.1453333348035812	3.6563374835199847	170	False	2.739978497281649	-0.4047105	False
leiden100	84	snrnp40	363	418	1.3886163234710691	3.4963012332988773e-09	3	0.5	['Kukreja2024', 'Wagner2018']	391	81	0.6633318662643433	0.3150000050663948	2.102315998775888	124	False	4.03447451367749	-0.5554263	False
leiden100	84	ephx5	107	269	3.802743673324585	2.283256542302584e-11	3	0.5	['Farrell2018', 'Kamimoto2023']	11	498	0.2246673554182052	0.0219999998807907	9.81162419947139	22	False	1.44201382901869	-0.40739378	False
leiden100	84	si:ch211-160d20.3	253	270	2.804940700531006	1.1042096436168505e-25	3	0.5	['Kukreja2024', 'Wagner2018']	272	124	0.5998260229825974	0.2310000024735927	2.589767312830033	142	False	3.1442006879719977	-0.4114665	False
leiden100	84	spry1	212	325	3.014888286590576	4.181940023691808e-10	3	0.5	['Farrell2018', 'Kamimoto2023']	138	477	0.2886703163385391	0.0830000005662441	3.4484561236413227	85	False	1.7709685162533952	-0.19791804	False
leiden100	84	plekhg5b	87	156	4.144192695617676	8.44314950200445e-39	2	0.75	['Farrell2018', 'Kamimoto2023', 'Wagner2018']	86	322	0.4192996919155121	0.0920000001788139	4.519351517283753	103	False	2.611369380488917	0.19635086	False
leiden100	84	tpp2	288	327	2.448818683624268	1.935381902770021e-18	3	0.5	['Kukreja2024', 'Wagner2018']	270	121	0.6030882894992828	0.2419999986886978	2.4859600525066985	77	False	3.20260398906878	-0.38401905	False
leiden100	84	manf	336	445	0.8631638288497925	0.0103996629160714	3	0.5	['Farrell2018', 'Kamimoto2023']	264	441	0.331470787525177	0.1320000030100345	2.499780300757533	76	False	3.544075951399689	-0.19696413	False
leiden100	84	BX511166.1	50	115	5.680602073669434	3.75413906465345e-39	1	1.0	['Farrell2018', 'Kamimoto2023', 'Kukreja2024', 'Wagner2018']	39	428	0.3434552773833275	0.0525000002235174	6.438416372789332	68	False	0.8924069339556412	0.2415316	False
leiden100	84	hspa12a	65	146	4.605935573577881	5.789818817107047e-37	2	0.75	['Farrell2018', 'Kamimoto2023', 'Wagner2018']	41	341	0.4065051078796386	0.0666666651765505	6.022243106209067	60	False	2.1539288924536564	-0.042126264	False
leiden100	84	slc37a2	305	274	2.6085457801818848	2.8941461636156385e-30	2	0.75	['Farrell2018', 'Kukreja2024', 'Wagner2018']	362	161	0.555911640326182	0.2413333356380462	2.298122290356272	169	False	3.870366385442384	-0.37758097	False
leiden100	84	efnb2a	262	302	2.548316240310669	3.164612242449236e-22	1	1.0	['Farrell2018', 'Kamimoto2023', 'Kukreja2024', 'Wagner2018']	256	278	0.4521742537617683	0.163500003516674	2.7548586265886232	183	False	3.8770158465583417	0.6762427	False
leiden100	84	ip6k2b	245	449	0.6035854816436768	0.2015854891334827	2	0.75	['Farrell2018', 'Kamimoto2023', 'Wagner2018']	78	457	0.3115063657363255	0.0560000004867712	5.482567773115248	141	False	3.282734877390692	-0.09450364	False
leiden100	84	ap1s1	235	197	3.112476348876953	7.997608463915869e-48	3	0.5	['Kukreja2024', 'Wagner2018']	311	155	0.5608960539102554	0.210999995470047	2.650453141116432	267	False	3.922838717284972	-0.5296104	False
leiden100	84	rcc1	167	102	4.211495399475098	7.670260639952843e-75	3	0.5	['Kukreja2024', 'Wagner2018']	288	172	0.5489343404769897	0.2000000029802322	2.7359917030999954	278	False	3.502787845765172	-0.5630589	False
leiden100	84	gpat4	197	256	3.0833919048309326	2.323185483534334e-24	2	0.75	['Farrell2018', 'Kukreja2024', 'Wagner2018']	179	299	0.4368005196253459	0.1353333331644535	3.211250759176	113	False	2.837920436826804	-0.36771336	False
leiden100	84	gdf3	108	229	3.818660736083984	4.384976710351801e-18	3	0.5	['Kukreja2024', 'Wagner2018']	52	277	0.4523705840110779	0.0709999985992908	6.296813789320591	106	False	1.488699358093017	0.85260355	True
leiden100	84	large2	148	210	3.5756723880767822	1.7399699533353488e-27	3	0.5	['Farrell2018', 'Kukreja2024']	148	421	0.3483494371175766	0.0940000005066394	3.677362476362943	157	False	2.5776020511642344	-0.011293679	False
leiden100	84	si:ch211-197h24.9	192	358	2.626861810684204	1.483878039056609e-09	3	0.5	['Farrell2018', 'Kamimoto2023']	66	497	0.2297925725579261	0.0439999997615814	5.128723861793539	101	False	2.367478871053929	-0.0562843	False
leiden100	84	cdh6	250	397	1.984758138656616	1.997441274457426e-09	3	0.5	['Farrell2018', 'Kamimoto2023']	141	481	0.2829391360282898	0.0740000009536743	3.785855098904227	164	False	3.7907993771376094	1.7621007	False
leiden100	84	sesn3	131	269	3.231299877166748	3.5527894056790716e-17	3	0.5	['Farrell2018', 'Wagner2018']	62	351	0.4026456624269485	0.0730000007897615	5.454671055662961	109	False	2.533275386576631	0.5689997	True
leiden100	84	kif23	200	160	3.6095645427703857	2.681476929630242e-50	3	0.5	['Kukreja2024', 'Wagner2018']	281	151	0.5667681694030762	0.2100000008940696	2.6908443933520085	217	False	3.548994704549979	-0.11223989	False
leiden100	84	anxa5b	141	223	3.2773118019104004	3.608401483112952e-28	2	0.75	['Farrell2018', 'Kukreja2024', 'Wagner2018']	125	334	0.4107710719108581	0.0973333343863487	4.187502381369699	186	False	3.012892992488564	0.80031127	False
leiden100	84	ckbb	348	448	0.6310585737228394	0.0481890185955156	2	0.75	['Farrell2018', 'Kukreja2024', 'Wagner2018']	296	248	0.4752207497755686	0.1740000024437904	2.7212613892878634	309	False	4.907345700313826	0.86533916	False
leiden100	84	hnrnpr	316	338	2.160938739776612	3.1184100865873487e-22	3	0.5	['Kukreja2024', 'Wagner2018']	327	116	0.61026531457901	0.2589999958872795	2.351020477877308	103	False	4.246240842034384	-0.3940372	False
leiden100	84	foxp2	286	363	2.34035587310791	7.2725289038620325e-12	2	0.75	['Farrell2018', 'Kamimoto2023', 'Wagner2018']	232	455	0.313562015692393	0.1113333329558372	2.800255341983488	133	False	3.280366209922452	1.0164769	False
leiden100	84	XLOC_007771	105	270	5.13849687576294	6.841861410248511e-07	3	0.5	['Farrell2018', 'Wagner2018']	8	380	0.3800483345985412	0.0249999994412064	14.655705491848265	32	False	0.443431029044844	0.052855257	False
leiden100	84	fn1a	282	276	2.8383443355560303	1.1338687658776117e-22	2	0.75	['Kamimoto2023', 'Kukreja2024', 'Wagner2018']	314	271	0.4548760255177815	0.1766666670640309	2.56590632925806	213	False	3.6426341700120366	1.2240721	False
leiden100	84	XLOC_039987	204	347	2.775073766708374	2.2071487973132837e-09	3	0.5	['Kukreja2024', 'Wagner2018']	101	249	0.4752066284418106	0.1030000001192092	4.57890988361502	159	False	2.0070363269417584	0.2686807	False
leiden100	84	ccnb2	192	173	3.65439248085022	1.5779504968818869e-40	3	0.5	['Kukreja2024', 'Wagner2018']	251	171	0.5491518080234528	0.19200000166893	2.850527478062807	205	False	2.8360678086117592	-0.351212	False
leiden100	84	pitx2	164	331	2.8142032623291016	1.2143458596085764e-11	3	0.5	['Farrell2018', 'Kamimoto2023']	54	483	0.2820206135511398	0.050000000745058	5.54942371404896	87	False	3.419337596386489	2.7842941	False
leiden100	84	BX927258.1	225	94	4.576122283935547	1.885440254025275e-71	3	0.5	['Kukreja2024', 'Wagner2018']	392	72	0.693127453327179	0.3040000051259994	2.275827677577992	339	False	3.4911770458863938	0.8728457	False
leiden100	84	gyg1a	141	181	3.710045337677002	2.342889519016073e-37	2	0.75	['Farrell2018', 'Kukreja2024', 'Wagner2018']	167	255	0.4700462122758229	0.1313333337505658	3.559543154589414	169	False	2.6160348387934613	-0.3528071	False
leiden100	84	scaf4b	282	308	2.532200813293457	6.425644671082234e-21	3	0.5	['Kukreja2024', 'Wagner2018']	282	129	0.5902566313743591	0.2369999960064888	2.4842716020812	108	False	3.2938055656795147	-0.3889281	False
leiden100	84	ets2	70	113	4.445847988128662	1.7056700800172665e-55	1	1.0	['Farrell2018', 'Kamimoto2023', 'Kukreja2024', 'Wagner2018']	84	323	0.4170062616467476	0.0534999999217689	7.669839674252615	213	False	2.6357926533043887	-0.23726583	False
leiden100	84	sash1a	215	202	3.2477831840515137	1.33410036726785e-38	2	0.75	['Farrell2018', 'Kukreja2024', 'Wagner2018']	268	237	0.4826604028542836	0.1846666634082794	2.604993238827794	138	False	3.7132923257455848	0.10929757	False
leiden100	84	tpd52l2b	365	432	1.12235689163208	1.994902505337224e-06	3	0.5	['Farrell2018', 'Wagner2018']	386	179	0.5430635809898376	0.2469999939203262	2.193804815836513	167	False	4.255743498698893	-0.43415907	False
leiden100	84	arhgap5	291	386	1.870081782341004	1.3672979001692971e-14	3	0.5	['Kukreja2024', 'Wagner2018']	220	204	0.5173988789319992	0.19200000166893	2.686004530825106	53	False	3.85458398971168	-0.19206627	False
leiden100	84	rnf144b	96	182	4.073923110961914	1.248543283189462e-28	1	1.0	['Farrell2018', 'Kamimoto2023', 'Kukreja2024', 'Wagner2018']	78	436	0.3329070657491684	0.0689999982714653	4.770101057063623	105	False	2.130431574054	-0.35346806	False
leiden100	84	zp3.2	173	208	3.776249647140503	1.325136357619294e-24	2	0.75	['Farrell2018', 'Kukreja2024', 'Wagner2018']	190	300	0.4362634221712748	0.1346666639049848	3.2230719735064444	154	False	1.3112097653795065	-0.31502163	False
leiden100	84	pmaip1	234	361	2.318598985671997	1.9402943324404642e-12	3	0.5	['Kamimoto2023', 'Wagner2018']	144	396	0.367642879486084	0.0910000018775463	4.006987738725858	209	False	2.998228192008412	0.29798353	False
leiden100	84	snu13b	198	106	3.95625114440918	1.4346715427685084e-85	3	0.5	['Kukreja2024', 'Wagner2018']	333	147	0.5702479332685471	0.2329999953508377	2.4412305325565127	180	False	5.020604751716914	-0.32468376	False
leiden100	84	ppp1r14c	89	145	4.0496439933776855	1.2118430383893797e-45	1	1.0	['Farrell2018', 'Kamimoto2023', 'Kukreja2024', 'Wagner2018']	100	333	0.4110395796597004	0.0815000003203749	4.994419127995315	184	False	3.399829427590381	1.3723415	False
leiden100	84	dynll2a	127	62	5.112250328063965	7.248845671263445e-106	3	0.5	['Kukreja2024', 'Wagner2018']	262	183	0.5391474664211273	0.197000004351139	2.7280174472280003	188	False	3.650833303888428	-0.03876034	False
leiden100	84	pim2	203	192	3.498934268951416	1.3609750432147143e-37	2	0.75	['Farrell2018', 'Kukreja2024', 'Wagner2018']	253	387	0.3757927815119425	0.1313333349923292	2.847300580264099	205	False	3.1678209442195326	-0.041827433	False
leiden100	84	hsf1	277	323	2.4500386714935303	2.565643691903496e-19	3	0.5	['Kukreja2024', 'Wagner2018']	258	175	0.5454545468091965	0.2100000008940696	2.589831964425148	110	False	3.257585148658185	-0.41396275	False
leiden100	84	chpfa	100	224	3.597041845321656	3.1550705440515333e-23	1	1.0	['Farrell2018', 'Kamimoto2023', 'Kukreja2024', 'Wagner2018']	45	437	0.3328389301896095	0.0530000012367963	6.18220226932378	73	False	2.3991154240801937	-0.14700633	False
leiden100	84	nhsl1b	199	200	3.234524965286255	3.276696565408493e-40	2	0.75	['Farrell2018', 'Kukreja2024', 'Wagner2018']	240	238	0.4824224015076955	0.1773333350817362	2.7107797949616463	125	False	3.5667409166112933	-0.08582286	False
leiden100	84	dcps	158	143	3.86547589302063	5.504230044199025e-53	3	0.5	['Kukreja2024', 'Wagner2018']	233	125	0.5987385809421539	0.2119999974966049	2.8156741220229984	140	False	2.9270828996559155	-0.45419878	False
leiden100	84	ccng2	343	442	0.8712924718856812	0.0031811128783056	3	0.5	['Farrell2018', 'Wagner2018']	287	232	0.4855761677026748	0.1929999962449073	2.5081246243346142	136	False	4.150039964391287	-0.05852092	False
leiden100	84	rp2	186	261	3.185258388519287	1.84704699806474e-20	2	0.75	['Farrell2018', 'Kamimoto2023', 'Kukreja2024']	156	471	0.2974059879779815	0.0886666675408681	3.3279477888700906	105	False	2.5212145792761818	-0.3079008	False
leiden100	84	her7	89	88	5.579012393951416	2.735778537247422e-58	1	1.0	['Farrell2018', 'Kamimoto2023', 'Kukreja2024', 'Wagner2018']	157	327	0.4130131974816322	0.1305000027641654	3.1483892682810914	66	False	1.7695219997081169	2.0784707	True
leiden100	84	natd1	208	286	2.9930222034454346	9.379088164355901e-18	3	0.5	['Kukreja2024', 'Wagner2018']	170	228	0.4897781461477279	0.1559999957680702	3.125975537430808	79	False	2.486157644078033	-0.25977296	False
leiden100	84	vps28	344	381	1.804609656333924	5.161403371212745e-16	2	0.75	['Farrell2018', 'Kukreja2024', 'Wagner2018']	350	170	0.5494085152943929	0.2479999959468841	2.2104760010189084	47	False	4.15311112720319	-0.5070595	False
leiden100	84	racgap1	289	307	2.624526023864746	4.733051433274243e-19	3	0.5	['Kukreja2024', 'Wagner2018']	292	164	0.5545889586210251	0.2139999940991401	2.584134762184382	186	False	2.905814424064716	-0.37133008	False
leiden100	84	fgf24	42	109	5.652669906616211	7.480619276462596e-43	1	1.0	['Farrell2018', 'Kamimoto2023', 'Kukreja2024', 'Wagner2018']	30	427	0.3437193892896175	0.0395000004209578	8.511589770533268	74	False	1.7933070313843316	0.7447527	True
leiden100	84	spry4	294	337	2.3539929389953613	5.990304045755119e-19	3	0.5	['Kamimoto2023', 'Kukreja2024']	272	321	0.4197133183479309	0.1569999977946281	2.662742558356129	177	False	3.7698089494583615	0.22702515	False
leiden100	84	her1	74	141	5.052248954772949	1.5449592861493426e-36	2	0.75	['Farrell2018', 'Kamimoto2023', 'Wagner2018']	71	331	0.4113208651542663	0.09666666512688	4.221715409434888	49	False	1.4652242662155588	1.4619555	True
leiden100	84	si:dkey-6d5.1	121	206	3.73737382888794	1.955973854497378e-25	3	0.5	['Kukreja2024', 'Wagner2018']	110	252	0.4736842066049576	0.113000001758337	4.163896484942318	146	False	1.7248852534717	-0.2521794	False
leiden100	84	foxh1	81	152	4.409407615661621	1.1824706373454624e-36	3	0.5	['Kukreja2024', 'Wagner2018']	75	315	0.4245323985815048	0.0850000008940696	4.948051094855842	109	False	0.9941289754327314	0.21575265	False
leiden100	84	zgc:66160	295	339	2.265947103500366	8.501491729056372e-20	2	0.75	['Farrell2018', 'Kukreja2024', 'Wagner2018']	272	349	0.4044913351535797	0.1653333306312561	2.4378236978402863	49	False	3.5848184315989347	-0.44084856	False
leiden100	84	tarbp2	206	290	2.727327823638916	4.58157812801334e-21	3	0.5	['Kukreja2024', 'Wagner2018']	163	266	0.4610700160264969	0.1349999979138374	3.3975736993705	127	False	3.0704460175151667	-0.42451048	False
leiden100	84	plod2	132	296	3.272303819656372	1.8117531387561867e-11	3	0.5	['Farrell2018', 'Kamimoto2023']	38	501	0.2143690884113311	0.0249999994412064	8.283426655386789	97	False	2.188840993925622	0.93516016	True
leiden100	84	hic1l	291	250	2.810640335083008	4.6543182193259045e-33	2	0.75	['Farrell2018', 'Kukreja2024', 'Wagner2018']	356	190	0.5316626528898875	0.2360000063975652	2.247521681481945	98	False	3.6911458169534095	-0.3969669	False
leiden100	84	cdipt	298	407	1.8664833307266235	9.14800943953621e-08	3	0.5	['Kamimoto2023', 'Kukreja2024']	209	476	0.2906771302223205	0.0979999974370002	2.9462337148840074	132	False	3.0319735921084225	-0.34030527	False
leiden100	84	abracl	300	227	2.875217199325561	3.9329523007582485e-39	3	0.5	['Kukreja2024', 'Wagner2018']	393	106	0.6239669620990753	0.2740000039339065	2.272607102395823	345	False	4.66500193855577	0.08613865	False
leiden100	84	pgrmc2	290	245	2.796069860458374	8.032656324387926e-36	3	0.5	['Kukreja2024', 'Wagner2018']	355	159	0.5567638128995895	0.2419999986886978	2.2953243453063923	130	False	3.887370265642397	-0.50317293	False
leiden100	84	sin3b	285	289	2.601132869720459	4.1268763973929054e-25	3	0.5	['Kukreja2024', 'Wagner2018']	305	154	0.5619834810495377	0.2349999994039535	2.385523230811103	84	False	3.5017455448118406	-0.34602892	False
leiden100	84	cdk9	310	263	2.6493067741394043	3.1222129831701746e-33	3	0.5	['Kukreja2024', 'Wagner2018']	390	117	0.609177902340889	0.2930000051856041	2.075435005369064	92	False	3.958686403314576	-0.51407987	False
leiden100	84	slc38a7	181	328	2.7770984172821045	1.531756399861099e-12	3	0.5	['Kukreja2024', 'Wagner2018']	82	296	0.4380165189504623	0.0899999998509883	4.82435735900382	117	False	2.406136264237017	-0.26847625	False
leiden100	84	ptbp2a	269	241	2.943979263305664	1.0763672486266073e-30	3	0.5	['Kukreja2024', 'Wagner2018']	329	142	0.5741626918315887	0.2440000027418136	2.347602797530201	106	False	3.353670353368713	-0.38251498	False
leiden100	84	gna13b	267	359	2.243697166442871	1.274083311816566e-14	3	0.5	['Kukreja2024', 'Wagner2018']	207	229	0.4882557541131973	0.1689999997615814	2.8779750282315297	101	False	3.2771197874997777	-0.44296542	False
leiden100	84	slc25a33	163	257	3.0213756561279297	1.0167717717441934e-24	2	0.75	['Farrell2018', 'Kukreja2024', 'Wagner2018']	127	406	0.3580537736415863	0.0893333318332831	3.974765087866423	163	False	2.832353105924741	-0.46115756	False
leiden100	84	ppp1r3b	266	169	3.490932941436768	6.017652629021083e-50	3	0.5	['Kukreja2024', 'Wagner2018']	396	133	0.584819495677948	0.2619999945163727	2.227450600351548	261	False	3.1768962057024512	-0.46420595	False
leiden100	84	fndc3bb	259	381	2.4261765480041504	4.1085981183451e-08	3	0.5	['Kamimoto2023', 'Wagner2018']	172	408	0.3573164865374565	0.1159999966621398	3.0625341603398897	66	False	2.401428724469848	-0.22973795	False
leiden100	84	abcb6a	190	344	2.8808746337890625	1.6295525672395463e-08	3	0.5	['Kukreja2024', 'Wagner2018']	77	268	0.4597651064395904	0.0890000015497207	5.1196122056180124	121	False	1.5035650591269198	-0.34038216	False
leiden100	84	arhgap10	222	321	2.683562755584717	6.862989397629314e-15	2	0.75	['Farrell2018', 'Kukreja2024', 'Wagner2018']	160	375	0.3832821349302928	0.1159999991456667	3.284462715695029	103	False	2.69833334975141	-0.3839044	False
leiden100	84	si:zfos-905g2.1	112	166	3.911294460296631	7.610433804298813e-38	3	0.5	['Kukreja2024', 'Wagner2018']	124	293	0.4401914030313492	0.113000001758337	3.8700999668983256	136	False	2.369933018757272	-0.32176095	False
leiden100	84	gdpd5b	179	335	2.943942070007324	7.82638609538344e-10	3	0.5	['Kukreja2024', 'Wagner2018']	72	329	0.4127881526947021	0.0810000002384185	5.046196969409696	108	False	1.9195492806381167	-0.025759853	False
leiden100	84	prpf3	215	134	3.730509042739868	3.8392516517400016e-66	3	0.5	['Kukreja2024', 'Wagner2018']	336	182	0.5400173962116241	0.2289999946951866	2.352249602999432	123	False	3.864196338410125	-0.44085875	False
leiden100	84	ctsc	121	141	4.069022178649902	1.5767425795398616e-48	2	0.75	['Farrell2018', 'Kukreja2024', 'Wagner2018']	175	262	0.4658054709434509	0.1266666675607363	3.656439694577069	199	False	2.637499895335341	0.29942864	False
leiden100	84	tpbga	139	124	4.14728593826294	3.776797401080936e-54	2	0.75	['Farrell2018', 'Kukreja2024', 'Wagner2018']	220	281	0.4493504166603088	0.1473333338896433	3.036070213289748	188	False	3.1471630298263715	0.58961296	False
leiden100	84	fam3c	198	258	3.043326139450073	2.7487514205866984e-24	3	0.5	['Farrell2018', 'Wagner2018']	181	355	0.4005925357341766	0.1160000041127204	3.432414714680464	166	False	2.870863227893261	-0.2548883	False
leiden100	84	fxr1	219	219	3.036227464675904	1.3887867381501478e-37	3	0.5	['Kukreja2024', 'Wagner2018']	257	196	0.5263157933950424	0.1949999928474426	2.6903867991744304	156	False	3.4932932813532105	-0.45119905	False
leiden100	84	ppp1r3ca	88	91	4.7720441818237305	3.8402113586862864e-71	2	0.75	['Farrell2018', 'Kukreja2024', 'Wagner2018']	152	390	0.3734847803910573	0.1020000005761782	3.635774546565079	153	False	2.7274488765812794	-0.07683612	False
leiden100	84	slc1a8a	134	312	3.903773307800293	6.103877430122988e-06	3	0.5	['Farrell2018', 'Kamimoto2023']	24	506	0.1871898397803306	0.0260000005364418	6.9699939274568345	35	False	1.2564726554771937	0.5915495	True
leiden100	84	stim2a	99	193	4.031699180603027	5.713964924356853e-26	2	0.75	['Farrell2018', 'Kamimoto2023', 'Kukreja2024']	73	482	0.2821614593267441	0.0586666663487752	4.745722807296683	91	False	1.874569598928007	-0.24307466	False
leiden100	84	plp2	339	440	1.088687539100647	0.0008321027524261	3	0.5	['Farrell2018', 'Kamimoto2023']	277	469	0.2982541620731354	0.107999999076128	2.745451051464044	244	False	3.662728893782545	0.3950002	False
leiden100	84	acp5a	118	167	4.531072616577148	6.888738221521395e-29	1	1.0	['Farrell2018', 'Kamimoto2023', 'Kukreja2024', 'Wagner2018']	144	422	0.3472405821084976	0.1055000005289912	3.269864604495474	69	False	1.351601172255002	0.9779492	True
leiden100	84	fzd7b	349	340	2.2659289836883545	3.700698797969598e-19	3	0.5	['Kukreja2024', 'Wagner2018']	408	110	0.6187472939491272	0.2939999997615814	2.100838286271207	211	False	3.722633729412134	-0.121256344	False
leiden100	84	rbm39b	326	313	2.3309545516967773	2.235253953229504e-25	3	0.5	['Kukreja2024', 'Wagner2018']	373	173	0.5482818484306335	0.260000005364418	2.10452811165159	53	False	3.9192902528687537	-0.4763331	False
leiden100	84	rabac1	271	345	2.183687448501587	2.0808978141898464e-19	3	0.5	['Kukreja2024', 'Wagner2018']	228	209	0.5143540650606155	0.1670000031590461	3.0675836629165305	210	False	3.799677572983105	-0.4547491	False
leiden100	84	nanog	84	177	4.245020389556885	1.3333192326800357e-27	3	0.5	['Kukreja2024', 'Wagner2018']	58	353	0.4014789164066314	0.0719999987632036	5.513409907199957	98	False	0.910696949730986	0.069208786	False
leiden100	84	pros1	235	341	2.5919435024261475	1.3790229141456037e-12	3	0.5	['Kukreja2024', 'Wagner2018']	167	313	0.4249673783779144	0.1210000030696392	3.4915358004931085	158	False	2.5738145956410534	-0.13477157	False
leiden100	84	ap1s3b	351	385	2.2313666343688965	6.408549512576693e-10	3	0.5	['Farrell2018', 'Kamimoto2023']	365	475	0.2931831777095794	0.1269999966025352	2.2983061368593245	190	False	2.858106447170493	0.39292198	False
leiden100	84	idi1	269	220	3.152702569961548	3.728426224656005e-32	3	0.5	['Kukreja2024', 'Wagner2018']	350	174	0.5478468835353851	0.2340000048279762	2.3355186053598165	141	False	2.948752028065933	-0.47834283	False
leiden100	84	stox1	191	217	3.328649044036865	6.170756002791995e-29	3	0.5	['Farrell2018', 'Wagner2018']	206	308	0.4314153641462326	0.1360000036656856	3.1563164421618155	184	False	3.013408032533364	0.17523867	False
leiden100	84	faub	147	109	4.0617523193359375	4.745688228459823e-75	3	0.5	['Kukreja2024', 'Wagner2018']	247	261	0.4658547192811966	0.1559999957680702	2.973597018250002	259	False	3.688534353758328	-0.5080351	False
leiden100	84	cyp26a1	115	187	3.767087697982788	3.3050064874302033e-32	3	0.5	['Kukreja2024', 'Wagner2018']	111	292	0.4404088705778122	0.1059999987483024	4.125316595714587	144	False	3.137114667480485	2.3566127	False
leiden100	84	ccdc9	78	80	4.576581954956055	2.0012171337338597e-92	3	0.5	['Kukreja2024', 'Wagner2018']	137	280	0.4495432674884796	0.130000002682209	3.439261513463064	82	False	3.5731294922307777	-0.37496826	False
leiden100	84	cenpw	273	230	2.891056776046753	4.234156616160464e-37	3	0.5	['Kukreja2024', 'Wagner2018']	346	191	0.5308829843997955	0.2210000082850456	2.395869209684278	180	False	3.7826128526867855	-0.42207453	False
leiden100	84	RASA2	268	369	2.36688494682312	2.7124325696706074e-10	3	0.5	['Farrell2018', 'Kamimoto2023']	200	492	0.2542768642306328	0.0919999964535236	2.7449126232838768	33	False	2.587895492257107	-0.21626744	False
leiden100	84	tob1a	340	439	1.007435917854309	0.0003551336378334	3	0.5	['Farrell2018', 'Kukreja2024']	280	404	0.3589494675397873	0.1319999992847442	2.706386988537941	220	False	4.294902245858971	0.43218106	False
leiden100	84	atp2b1a	175	148	3.610902786254883	8.230558152642516e-60	3	0.5	['Kukreja2024', 'Wagner2018']	254	264	0.4641148447990417	0.163000002503395	2.836066083532	207	False	4.201635983550863	0.16764195	False
leiden100	84	sebox	80	218	5.711157321929932	2.5666645708826427e-11	1	1.0	['Farrell2018', 'Kamimoto2023', 'Kukreja2024', 'Wagner2018']	5	493	0.2509104311466217	0.0135000002337619	17.373132902444414	16	False	0.335345544622605	0.34045094	False
leiden100	84	depdc1a	211	239	3.2214841842651367	8.516043513313892e-25	2	0.75	['Farrell2018', 'Kukreja2024', 'Wagner2018']	222	343	0.4059102435906728	0.1426666627327601	2.8323219586967245	116	False	2.6298992933315213	-0.29513878	False
leiden100	84	blzf1	224	180	3.378840684890747	4.3985667254570085e-46	3	0.5	['Kukreja2024', 'Wagner2018']	305	214	0.5093518793582916	0.2069999948143959	2.453614865777725	128	False	3.455165856885379	-0.476207	False
leiden100	84	fxr2	337	317	2.3685824871063232	2.957626994997681e-23	3	0.5	['Kukreja2024', 'Wagner2018']	398	143	0.5732927471399307	0.282999999821186	2.0221575616250727	81	False	3.950855982494513	0.36428833	False
leiden100	84	rbms1a	345	392	2.016756057739258	1.5836574665675192e-10	3	0.5	['Kamimoto2023', 'Wagner2018']	342	324	0.4166680574417114	0.1749999970197677	2.373114002921263	159	False	3.17043901123762	-0.014323774	False
leiden100	84	pttg1ipb	342	374	2.227003574371338	2.0310945219903308e-11	3	0.5	['Farrell2018', 'Kamimoto2023']	350	480	0.2847634255886078	0.1230000033974647	2.3045436916048536	122	False	3.173343534379476	0.4892764	False
leiden100	84	hsp90b1	327	428	1.284583568572998	9.245666351005248e-07	2	0.75	['Farrell2018', 'Kukreja2024', 'Wagner2018']	260	307	0.4318448603153229	0.1633333340287208	2.6339443721118307	131	False	4.2011022239436615	0.19842635	False
leiden100	84	si:ch1073-345a8.1	150	272	3.178844451904297	7.536740296153962e-18	3	0.5	['Kukreja2024', 'Wagner2018']	89	354	0.4012614041566849	0.0719999987632036	5.5104302872871935	176	False	2.225135706699255	-0.27564108	False
leiden100	84	zic3	140	127	4.119868278503418	1.4738181173867304e-53	3	0.5	['Kukreja2024', 'Wagner2018']	219	263	0.4652022570371628	0.1500000059604644	3.087432043937972	195	False	3.4358994628319635	0.6250871	False
leiden100	84	lpar1	209	273	2.9295201301574707	2.46283450117966e-21	1	1.0	['Farrell2018', 'Kamimoto2023', 'Kukreja2024', 'Wagner2018']	185	407	0.3574708923697471	0.1039999984204769	3.4140085501166904	177	False	3.31842331174411	0.67680144	False
leiden100	84	zgc:153018	223	319	2.710545539855957	7.0820325599820865e-15	2	0.75	['Farrell2018', 'Kamimoto2023', 'Wagner2018']	165	445	0.3241221308708191	0.1033333366115887	3.116186459953646	64	False	2.657621013574468	-0.14463659	False
leiden100	84	dnajc1	166	84	4.261346340179443	1.1140293975393811e-99	3	0.5	['Kukreja2024', 'Wagner2018']	303	246	0.4771639853715896	0.1950000002980232	2.4396121665537174	114	False	4.204075431225112	-0.3741613	False
leiden100	84	XLOC_016582	79	126	4.812285900115967	1.3281946642622783e-41	2	0.75	['Farrell2018', 'Kukreja2024', 'Wagner2018']	95	405	0.358783741792043	0.079999999453624	4.441774619986687	127	False	0.9491392198794548	0.07588375	False
leiden100	84	zp3a.2	163	303	3.168968439102173	1.6651395478134114e-11	3	0.5	['Kukreja2024', 'Wagner2018']	81	397	0.3673336207866668	0.0700000021606683	5.187797317993764	127	False	1.2921617533578564	-0.3674104	False
leiden100	84	rnaseka	315	351	2.1398184299468994	1.1017505760483237e-18	3	0.5	['Farrell2018', 'Wagner2018']	312	282	0.4493346810340881	0.1739999949932098	2.573341108104384	216	False	3.714657043573693	-0.098746695	False
leiden100	84	gosr2	353	447	0.8652848601341248	0.0623587459578542	3	0.5	['Farrell2018', 'Kamimoto2023']	315	490	0.2663037329912185	0.113000001758337	2.3447695514765217	68	False	3.0900310976899625	-0.4653873	False
leiden100	84	kmt2d	272	320	2.388576030731201	3.918212074130828e-21	3	0.5	['Kukreja2024', 'Wagner2018']	255	233	0.4847759902477264	0.1930000036954879	2.503999902032087	49	False	3.3934363887263976	-0.37323213	False
leiden100	84	itga5	228	286	2.8496429920196533	3.8062825732513896e-20	3	0.5	['Kukreja2024', 'Wagner2018']	205	256	0.4691170006990433	0.1450000032782554	3.219979384541974	198	False	2.8464507655210345	0.1632277	False
leiden100	84	eya3	297	388	2.1441850662231445	2.1218403306160157e-10	3	0.5	['Kukreja2024', 'Wagner2018']	226	245	0.4797738194465637	0.1709999963641166	2.795196683776586	109	False	2.7626326634332146	-0.35594404	False
leiden100	84	si:ch211-153a8.4	256	417	1.8958430290222168	8.302292508386818e-06	3	0.5	['Kukreja2024', 'Wagner2018']	131	254	0.4704219400882721	0.1230000033974647	3.801789735256657	144	False	2.6033723843281207	-0.3541776	False
leiden100	84	LOC101885485	113	246	4.178308963775635	4.3117329193444784e-12	2	0.75	['Farrell2018', 'Kukreja2024', 'Wagner2018']	48	466	0.3037155916293462	0.059999999590218	4.9953376012515625	42	False	0.6658624845343099	0.22075346	False
leiden100	84	cyfip1	347	333	2.302034378051758	5.6240974575409455e-21	2	0.75	['Farrell2018', 'Kukreja2024', 'Wagner2018']	404	244	0.4799721539020538	0.224000001947085	2.137653998843821	212	False	3.754753433552166	-0.3494944	False
leiden100	84	CABZ01076667.1	317	424	1.4032342433929443	1.2052643206987533e-07	3	0.5	['Kukreja2024', 'Wagner2018']	242	243	0.4799913018941879	0.1820000037550926	2.628367715980457	93	False	3.7269117865878063	-0.4189641	False
leiden100	84	trib3	214	262	2.7128257751464844	2.2771744708170064e-31	2	0.75	['Farrell2018', 'Kukreja2024', 'Wagner2018']	207	302	0.4336084425449371	0.1520000000794728	2.8405780543737795	86	False	3.9702112557507694	0.07938699	False
leiden100	84	zgc:77151	263	367	2.274686813354492	7.601587724200604e-12	3	0.5	['Kukreja2024', 'Wagner2018']	194	274	0.4538929909467697	0.1600000038743019	2.825422236026279	42	False	2.9076552666778883	-0.37401378	False
leiden100	84	epcam	226	201	3.359008312225342	1.3946845440816468e-36	3	0.5	['Kukreja2024', 'Wagner2018']	286	177	0.5450195670127869	0.1950000002980232	2.785814113176273	317	False	5.410524488295745	1.5724728	False
leiden100	84	clstn1	368	444	0.8847810626029968	0.0067147450816683	3	0.5	['Kukreja2024', 'Wagner2018']	406	165	0.5530665516853333	0.2560000047087669	2.155900939819837	248	False	4.154309939592248	0.19458452	False
leiden100	84	morc3b	40	90	6.203254222869873	1.3411081937199644e-51	1	1.0	['Farrell2018', 'Kamimoto2023', 'Kukreja2024', 'Wagner2018']	43	401	0.3634963668882847	0.0660000001080334	5.440244273142635	38	False	0.8364207431292102	0.44036222	False
leiden100	84	fhdc2	73	184	4.482639312744141	1.0251300733320164e-24	2	0.75	['Farrell2018', 'Kamimoto2023', 'Wagner2018']	27	462	0.3082450379927953	0.0366666677097479	8.21004502908985	59	False	1.67359881148015	0.018122755	False
leiden100	84	pcsk6	222	207	3.7428500652313232	3.3313380165027955e-25	3	0.5	['Kamimoto2023', 'Kukreja2024']	274	459	0.3104952648282051	0.1240000016987323	2.491962084760228	92	False	2.219311451373601	-0.15507706	False
leiden100	84	si:ch211-152c8.5	161	284	3.9295461177825928	1.7546070345441112e-08	3	0.5	['Farrell2018', 'Kamimoto2023']	96	505	0.1998705193400383	0.0530000012367963	3.719824347025426	36	False	0.9479710342444794	0.042742673	False
leiden100	84	efhd2	288	404	1.872522473335266	2.1239858689748784e-08	3	0.5	['Kukreja2024', 'Wagner2018']	193	260	0.4669421464204788	0.1380000039935112	3.3664901652975727	198	False	3.2353291281104792	0.19458689	False
leiden100	84	MED9	279	268	2.5481555461883545	1.0273835144312803e-34	3	0.5	['Kukreja2024', 'Wagner2018']	316	226	0.4939103871583938	0.2149999961256981	2.2912518334972	37	False	4.124773841548177	-0.539018	False
leiden100	84	rbm26	234	185	3.411078929901123	5.2310337255474425e-43	3	0.5	['Kukreja2024', 'Wagner2018']	320	206	0.516311451792717	0.2110000029206276	2.4401483238960022	148	False	3.267112218604839	-0.39482975	False
leiden100	84	mob3a	352	377	1.970264315605164	2.8058614692629047e-14	3	0.5	['Kukreja2024', 'Wagner2018']	382	201	0.5206611603498459	0.2360000014305114	2.201101929118753	163	False	3.5712124679619	-0.55351824	False
leiden100	84	ilk	344	358	2.1559841632843018	4.3424831523065515e-16	3	0.5	['Kukreja2024', 'Wagner2018']	373	210	0.5137016028165817	0.2359999939799308	2.171736775909651	104	False	3.462522959445334	-0.40904024	False
leiden100	84	col4a3bpa	177	273	3.139941453933716	7.155164921901922e-18	3	0.5	['Kukreja2024', 'Wagner2018']	132	358	0.3975641578435898	0.1059999987483024	3.724898715009685	131	False	2.3087080977344705	-0.49867687	False
leiden100	84	oclna	188	228	3.1536641120910645	1.03038902874389e-29	3	0.5	['Kukreja2024', 'Wagner2018']	191	356	0.3993040472269058	0.107999999076128	3.672514225870082	270	False	3.1330557205793794	0.12725383	False
leiden100	84	efhd1	126	174	3.858145236968994	2.274641771979537e-36	2	0.75	['Farrell2018', 'Kukreja2024', 'Wagner2018']	148	370	0.3841976722081502	0.1080000003178914	3.533923587933451	130	False	2.939739116232216	1.0456154	True
leiden100	84	lmtk2	335	394	2.024163722991944	2.8516273866672437e-10	3	0.5	['Kukreja2024', 'Wagner2018']	312	272	0.4547629356384277	0.1840000003576278	2.463583431120982	148	False	3.021217885950968	-0.44880262	False
leiden100	84	lrrc59	104	76	4.6007080078125	3.505079476547031e-100	3	0.5	['Kukreja2024', 'Wagner2018']	201	294	0.4386689960956573	0.1400000005960464	3.1182198172840674	162	False	3.8490524985507046	-0.19072762	False
leiden100	84	skilb	167	331	2.845994710922241	3.218246173299366e-11	1	1.0	['Farrell2018', 'Kamimoto2023', 'Kukreja2024', 'Wagner2018']	59	484	0.2806949689984321	0.0580000006593763	4.774490946614332	66	False	2.189593677814852	-0.048856776	False
leiden100	84	si:dkey-117m1.4	232	292	2.770890951156616	2.2875315241361646e-20	1	1.0	['Farrell2018', 'Kamimoto2023', 'Kukreja2024', 'Wagner2018']	209	394	0.3695174977183342	0.1345000006258487	2.7344464649961937	49	False	3.1208052307472696	-0.11037758	False
leiden100	84	slc2a8	216	284	2.926187753677368	3.492067170919636e-19	3	0.5	['Kukreja2024', 'Wagner2018']	188	225	0.494127869606018	0.1530000045895576	3.215115940584793	149	False	2.377159906584679	-0.096699685	False
leiden100	84	chmp2a	333	300	2.3393983840942383	4.433460722408705e-28	3	0.5	['Kukreja2024', 'Wagner2018']	403	199	0.5228360146284103	0.2499999925494194	2.086996136166308	164	False	4.1457525281922525	-0.47535434	False
leiden100	84	dhrs3b	301	356	2.4341588020324707	6.0956152943487545e-12	3	0.5	['Farrell2018', 'Kukreja2024']	265	443	0.3288721293210983	0.1229999996721744	2.660259114461284	158	False	3.2739313036057256	1.0995535	False
leiden100	84	zgc:161969	236	221	3.0002646446228027	2.4500103252930964e-37	3	0.5	['Kukreja2024', 'Wagner2018']	290	216	0.5060896128416061	0.2029999941587448	2.4857334674578904	126	False	3.5773394990333696	-0.42396837	False
leiden100	84	glg1a	356	433	1.2924470901489258	8.27607567110623e-05	3	0.5	['Kukreja2024', 'Wagner2018']	343	162	0.5554589033126831	0.2430000007152557	2.2805692691864463	92	False	3.336604986687588	-0.46745342	False
leiden100	84	tmed5	193	213	3.196587085723877	3.0116196459647974e-35	2	0.75	['Farrell2018', 'Kukreja2024', 'Wagner2018']	212	346	0.4053302705287933	0.1313333387176195	3.070505697705127	174	False	3.244447582644542	-0.4741029	False
leiden100	84	yipf4	360	406	1.5622563362121582	3.314037564310254e-11	3	0.5	['Farrell2018', 'Kukreja2024']	381	382	0.3786298930644989	0.1730000004172325	2.1817809893918905	138	False	3.92637742079821	-0.5236683	False
leiden100	84	slc7a3a	344	414	1.7816510200500488	4.3156596244033443e-07	3	0.5	['Kukreja2024', 'Wagner2018']	317	258	0.4682470560073852	0.1910000070929527	2.4439949930846057	145	False	3.033915558204644	-0.21909308	False
leiden100	84	si:dkey-222f8.3	317	364	2.116633892059326	6.324194048768944e-15	2	0.75	['Farrell2018', 'Kukreja2024', 'Wagner2018']	302	388	0.3752055168151855	0.140666663646698	2.655568410599428	242	False	3.464543712472653	-0.2774975	False
leiden100	84	zgc:101577	264	391	2.0594170093536377	1.9823742160924102e-10	3	0.5	['Kukreja2024', 'Wagner2018']	171	368	0.3851674646139145	0.1100000031292438	3.478986069615484	158	False	2.916943658674037	-0.4359892	False
leiden100	84	wapla	240	247	2.83003044128418	2.416025460906276e-32	3	0.5	['Farrell2018', 'Wagner2018']	272	291	0.4407063871622085	0.1810000017285347	2.4269581481710283	42	False	3.511547120284134	-0.32243276	False
leiden100	84	avd	125	159	4.392216682434082	3.3795204515673927e-32	2	0.75	['Farrell2018', 'Kukreja2024', 'Wagner2018']	162	362	0.3897073070208232	0.1166666659216086	3.3204587209186207	114	False	1.0238173345713	-0.19167759	False
leiden100	84	si:dkey-16p21.8	317	405	1.6380372047424316	9.41982028358388e-11	3	0.5	['Kukreja2024', 'Wagner2018']	261	309	0.4293170869350433	0.1480000019073486	2.888034103533929	274	False	4.680547049966608	0.48244494	False
leiden100	84	bida	297	400	1.911383390426636	8.703754532827117e-10	3	0.5	['Farrell2018', 'Wagner2018']	214	378	0.3803342133760452	0.1329999975860119	2.845777763027753	104	False	3.143010933026188	-0.47994643	False
leiden100	84	srpra	276	252	2.7580347061157227	2.3232111363509e-35	3	0.5	['Farrell2018', 'Wagner2018']	328	303	0.4328447431325912	0.1860000044107437	2.320025309623285	87	False	3.794992509977983	-0.3866641	False
leiden100	84	ift20	251	427	1.475212574005127	1.5688719949505238e-05	3	0.5	['Farrell2018', 'Wagner2018']	113	429	0.3428192734718323	0.0930000022053718	3.657651759631383	73	False	3.1678239332700486	-0.32454446	False
leiden100	84	si:ch211-15b10.6	242	301	2.5413591861724854	5.405263263798678e-23	2	0.75	['Farrell2018', 'Kukreja2024', 'Wagner2018']	221	373	0.3834107021490733	0.1313333337505658	2.9048667577108445	149	False	3.5470747481016	-0.2456732	False
leiden100	84	dr1	275	210	2.9967033863067627	6.379223730308916e-42	3	0.5	['Kukreja2024', 'Wagner2018']	369	213	0.509569376707077	0.2380000054836273	2.136273493692675	61	False	3.9238444762923455	-0.38503546	False
leiden100	84	arl1	283	280	2.508759021759033	1.1062734051703261e-30	2	0.75	['Farrell2018', 'Kukreja2024', 'Wagner2018']	312	251	0.4736928741137187	0.1940000007549921	2.4343224219273045	128	False	4.009093425181188	-0.42705044	False
leiden100	84	rbm6	249	186	3.28743577003479	1.3045435493731829e-45	3	0.5	['Kukreja2024', 'Wagner2018']	351	227	0.4936929196119308	0.2199999988079071	2.2384295125807547	70	False	3.6023795310028084	-0.33090013	False
leiden100	84	rac2	228	314	2.637535572052002	2.422082977423343e-17	3	0.5	['Farrell2018', 'Wagner2018']	177	426	0.3441317230463028	0.0980000030249357	3.486178914149855	170	False	3.254205727998312	0.543199	False
leiden100	84	plcd1b	248	330	2.633809804916382	2.1666912311363028e-14	3	0.5	['Kukreja2024', 'Wagner2018']	205	335	0.4086559414863586	0.123999997973442	3.277247585023125	212	False	2.78133772932275	-0.070338614	False
leiden100	84	lrp12	252	373	2.157658576965332	2.9548980424080773e-12	2	0.75	['Farrell2018', 'Kukreja2024', 'Wagner2018']	168	419	0.3484511077404022	0.1100000018874804	3.1482081243082973	83	False	3.2682912052057325	-0.10704755	False
leiden100	84	tcf7l1a	366	429	1.3327230215072632	6.227396045593778e-06	3	0.5	['Farrell2018', 'Kukreja2024']	397	361	0.3909978717565536	0.1880000010132789	2.07406280240714	122	False	3.69758881328259	-0.08198511	False
leiden100	84	si:zfos-943e10.1	321	355	2.1235897541046143	1.8452961887854605e-17	3	0.5	['Kukreja2024', 'Wagner2018']	319	231	0.4858634173870086	0.2029999941587448	2.386585447684624	111	False	3.780740225551275	-0.11942188	False
leiden100	84	hmg20a	276	255	2.7328786849975586	8.840153048667035e-34	3	0.5	['Kukreja2024', 'Wagner2018']	325	225	0.494127869606018	0.2140000015497207	2.3029203071494635	64	False	3.928661084931957	-0.3552779	False
leiden100	84	siva1	268	198	3.183960199356079	3.748706428123822e-43	3	0.5	['Kukreja2024', 'Wagner2018']	371	270	0.4560678452253341	0.1939999982714653	2.3439376885995475	236	False	3.5926801939881554	-0.44990772	False
leiden100	84	lhx1b	104	271	4.042470932006836	9.804816559480482e-10	2	0.75	['Farrell2018', 'Kamimoto2023', 'Wagner2018']	6	503	0.204358289639155	0.0080000003023693	22.817586971090567	35	False	1.4300166075263774	0.8927664	True
leiden100	84	ggnbp2	331	415	1.60960853099823	3.6108747288052286e-08	3	0.5	['Farrell2018', 'Kukreja2024']	285	440	0.3315353095531463	0.1370000019669532	2.40967612183642	61	False	3.429931793790224	-0.43441367	False
leiden100	84	prr12a	313	280	2.5935633182525635	8.46983923746207e-28	3	0.5	['Kukreja2024', 'Wagner2018']	377	184	0.5389299690723419	0.260000005364418	2.068697156992282	34	False	3.7031490353808736	-0.3469767	False
leiden100	84	zgc:63882	121	100	4.243374347686768	2.6268970587559327e-76	3	0.5	['Kukreja2024', 'Wagner2018']	216	344	0.4058286100625992	0.1400000005960464	2.885309279027098	128	False	3.3567937631124325	-0.4857986	False
leiden100	84	blvrb	264	376	2.123000144958496	3.752754000030318e-12	2	0.75	['Farrell2018', 'Kukreja2024', 'Wagner2018']	186	409	0.3572075366973877	0.0986666654547055	3.59405559585194	219	False	3.445954326422873	0.9648958	False
leiden100	84	bnip4	214	235	3.126488208770752	5.164681306727914e-28	3	0.5	['Farrell2018', 'Wagner2018']	234	399	0.3646109402179718	0.135999996215105	2.668693068019669	89	False	2.959618988311494	-0.3737044	False
leiden100	84	si:ch211-214c7.4	249	287	2.837893486022949	3.2486939869549345e-20	2	0.75	['Farrell2018', 'Kukreja2024', 'Wagner2018']	250	381	0.3798616180817286	0.1386666695276896	2.726932770500559	154	False	2.9829534535971263	-0.05034603	False
leiden100	84	hsd17b10	280	372	1.927275538444519	2.040414263571047e-15	3	0.5	['Kukreja2024', 'Wagner2018']	213	360	0.3934319168329239	0.125	3.1304120383565386	194	False	3.660693976365246	-0.52223504	False
leiden100	84	si:ch211-210c8.7	255	310	2.5109128952026367	4.527278940358778e-21	3	0.5	['Kukreja2024', 'Wagner2018']	235	357	0.397781640291214	0.1360000036656856	2.9108148147524227	196	False	3.377244742320123	-0.5253782	False
leiden100	84	alkbh8	254	403	2.1257545948028564	8.268818002808157e-07	3	0.5	['Kukreja2024', 'Wagner2018']	140	402	0.3623314499855041	0.0970000028610229	3.707463667126179	149	False	2.235249271749899	-0.53486496	False
leiden100	84	wu:fi42e03	178	305	3.192840814590454	4.323215723770184e-11	3	0.5	['Kukreja2024', 'Wagner2018']	101	414	0.3529795557260513	0.0839999988675117	4.164465416967759	125	False	1.256689335907294	-0.06747248	False
leiden100	84	BX530721.1	207	281	3.7333948612213135	2.6923416482695005e-10	3	0.5	['Farrell2018', 'Kukreja2024']	174	479	0.2854638770222664	0.0949999978765845	2.9839987849847454	46	False	0.8598205492014738	0.16215357	False
leiden100	84	nfr	117	132	4.2281599044799805	1.3050987944391989e-47	3	0.5	['Kukreja2024', 'Wagner2018']	177	389	0.3740756958723068	0.1100000031292438	3.379060227913544	145	False	2.10377021184162	-0.30558679	False
leiden100	84	sec62	187	119	3.797498226165772	8.414486876215189e-78	3	0.5	['Kukreja2024', 'Wagner2018']	299	240	0.4804262667894363	0.1990000009536743	2.407131322469085	86	False	4.150212761306632	-0.45127442	False
leiden100	84	relt	201	378	2.4890029430389404	6.040599351085377e-08	2	0.75	['Farrell2018', 'Kamimoto2023', 'Wagner2018']	64	495	0.2454025050004323	0.050000000745058	4.831421596092995	85	False	2.371193237066889	-0.10541386	False
leiden100	84	zgc:162944	304	396	1.7095791101455688	4.393848601122284e-14	2	0.75	['Farrell2018', 'Kukreja2024', 'Wagner2018']	233	326	0.4141870141029358	0.149333331733942	2.761776176408625	122	False	3.918333001772744	-0.52005357	False
leiden100	84	casp3a	306	343	2.435929775238037	1.302592039481214e-14	3	0.5	['Farrell2018', 'Wagner2018']	295	350	0.4043609350919723	0.1669999957084655	2.412862770517	85	False	3.026449700677347	-0.17084333	False
leiden100	84	ubald2	320	366	2.212007999420166	1.2271162290990608e-12	3	0.5	['Farrell2018', 'Wagner2018']	306	338	0.4071417450904846	0.1730000004172325	2.345642207539117	54	False	3.1837651520710426	-0.2612786	False
leiden100	84	tmem30b	221	296	2.888391256332397	1.5111271977107133e-15	2	0.75	['Farrell2018', 'Kukreja2024', 'Wagner2018']	182	454	0.3141097674767176	0.0893333318332831	3.4883000668930952	186	False	2.6692136608552026	-0.21755373	False
leiden100	84	prc1a	138	112	4.144728660583496	4.969862154949944e-66	3	0.5	['Kukreja2024', 'Wagner2018']	231	372	0.3834275752305984	0.1219999976456165	3.1254275007240104	250	False	3.462538202517311	0.023814172	False
leiden100	84	ptprga	241	452	0.2140985578298568	0.9999757112192024	3	0.5	['Kamimoto2023', 'Wagner2018']	69	488	0.2744455337524414	0.0600000005215406	4.515500514711875	65	False	3.324590376643604	0.1598476	False
leiden100	84	spns1	239	306	2.6098434925079346	6.112602895975254e-20	2	0.75	['Farrell2018', 'Kukreja2024', 'Wagner2018']	211	347	0.4050639867782593	0.1406666661302248	2.866334035170923	105	False	3.233384458670944	-0.41378924	False
leiden100	84	ergic3	312	278	2.6589605808258057	1.7636704635859098e-26	2	0.75	['Farrell2018', 'Kukreja2024', 'Wagner2018']	378	319	0.4208561182022095	0.1900000025828679	2.2086707460602333	155	False	3.460695922975639	-0.45933437	False
leiden100	84	fcf1	303	237	2.7981386184692383	1.7744482103398547e-37	3	0.5	['Kukreja2024', 'Wagner2018']	389	230	0.4862984120845794	0.2220000028610229	2.18519464498963	167	False	3.8073586844475535	-0.5544815	False
leiden100	84	ubr3	346	399	1.918157935142517	1.005398819951288e-09	3	0.5	['Kukreja2024', 'Wagner2018']	337	275	0.4534580260515213	0.1909999996423721	2.3669688900938297	134	False	3.129602543324714	-0.37040704	False
leiden100	84	gtf2a2	246	240	2.785137176513672	4.168378724522599e-37	3	0.5	['Kukreja2024', 'Wagner2018']	291	314	0.4247498959302902	0.1740000024437904	2.4328565141994214	90	False	3.9311293355443073	-0.51177573	False
leiden100	84	lypd6b	122	265	3.684024810791016	4.851786010965116e-13	2	0.75	['Farrell2018', 'Kamimoto2023', 'Kukreja2024']	52	499	0.2193774729967117	0.0366666664679845	5.850729402455236	95	False	1.829838774232334	-0.106399335	False
leiden100	84	tsku	224	387	2.4066638946533203	7.090393256553089e-08	3	0.5	['Kamimoto2023', 'Wagner2018']	98	486	0.2781251594424248	0.0649999994784593	4.229169115880429	127	False	2.362703110278494	0.043132365	False
leiden100	84	rbm38	260	231	3.2375035285949707	1.0231635098276488e-26	2	0.75	['Kamimoto2023', 'Kukreja2024', 'Wagner2018']	324	393	0.3697162667910258	0.1493333329757054	2.4659618692212137	173	False	3.1058438725114588	0.42473942	False
leiden100	84	npm2b	75	114	4.543394088745117	2.366664758370257e-52	3	0.5	['Kukreja2024', 'Wagner2018']	100	435	0.3329708576202392	0.0700000002980232	4.703814876315397	166	False	1.5023229846072803	-0.3639597	False
leiden100	84	BX323875.1	108	195	5.397923946380615	1.864000047127456e-16	3	0.5	['Kamimoto2023', 'Wagner2018']	86	485	0.2789130434393883	0.0710000032559037	3.887680983076018	33	False	0.4500666974529196	0.094424546	False
leiden100	84	adamts18	191	297	3.269200801849365	1.848754006445032e-11	2	0.75	['Kamimoto2023', 'Kukreja2024', 'Wagner2018']	126	478	0.2884191970030467	0.0819999997814496	3.486978286326832	72	False	1.8135715497839409	0.006351311	False
leiden100	84	si:dkey-199f5.8	313	395	1.9867568016052248	2.4862824337717797e-10	3	0.5	['Kukreja2024', 'Wagner2018']	262	301	0.4351892024278641	0.1710000000894069	2.535983733727497	95	False	3.0321161212680225	-0.44887263	False
leiden100	84	zgc:153675	358	435	1.1721006631851196	4.472655948391653e-05	3	0.5	['Farrell2018', 'Wagner2018']	347	359	0.3935365676879883	0.1610000059008598	2.4354108229442617	207	False	3.9110084077185134	0.031134797	False
leiden100	84	smim19	194	277	2.7071499824523926	3.2419131841974886e-26	3	0.5	['Kukreja2024', 'Wagner2018']	150	416	0.3527620583772659	0.096000000834465	3.6470314982881	151	False	3.3763789326116567	-0.47976103	False
leiden100	84	b3gnt2b	254	423	1.902052402496338	0.0001583596851604	3	0.5	['Kukreja2024', 'Wagner2018']	120	424	0.3447150886058807	0.0860000029206276	3.973736517242256	140	False	2.352570193427357	-0.312982	False
leiden100	84	ptdss1a	302	360	2.347841739654541	5.173243807839573e-12	3	0.5	['Kukreja2024', 'Wagner2018']	262	317	0.4232274889945984	0.1610000059008598	2.618688108284488	134	False	2.754664815882744	-0.38071662	False
leiden100	84	stxbp6	270	323	2.547452449798584	3.422146065186153e-17	3	0.5	['Farrell2018', 'Wagner2018']	249	410	0.3563854545354843	0.1330000050365924	2.667055530616511	122	False	3.0491846890469905	-0.10357069	False
leiden100	84	strip1	314	316	2.533999443054199	1.8471790622071288e-19	3	0.5	['Kukreja2024', 'Wagner2018']	344	241	0.4802087694406509	0.2089999988675117	2.2914703430272105	104	False	3.169476406858125	-0.46343988	False
leiden100	84	eno3	322	446	0.7666837573051453	0.0087899298400852	2	0.75	['Farrell2018', 'Kukreja2024', 'Wagner2018']	234	456	0.3124364614486694	0.10266666735212	3.023502823564621	234	False	4.068552717262381	0.59543335	False
leiden100	84	XLOC_013632	157	288	3.527509927749634	2.5666645708826427e-11	2	0.75	['Farrell2018', 'Kukreja2024', 'Wagner2018']	85	320	0.4201881686846415	0.0919999983161687	4.528905121618854	101	False	1.4720054326976826	0.2154482	False
leiden100	84	rhpn2	212	413	2.0451037883758545	5.832914295233236e-05	3	0.5	['Farrell2018', 'Kukreja2024']	50	504	0.2026120200753212	0.0219999998807907	8.852696570897603	147	False	2.3653047035568644	0.14851908	False
leiden100	84	pip5k1ab	300	294	2.7618298530578613	1.0235772590459124e-19	3	0.5	['Kukreja2024', 'Wagner2018']	326	285	0.4443236142396927	0.1880000010132789	2.356209586519551	107	False	2.858699918114445	-0.3973013	False
leiden100	84	peli2	287	365	2.3678019046783447	4.8078496670048125e-11	3	0.5	['Kukreja2024', 'Wagner2018']	231	368	0.3851674646139145	0.1410000026226043	2.7194891371955663	100	False	2.6227098575936614	-0.3845688	False
leiden100	84	pdcd10b	335	384	1.8404653072357176	3.386289304781537e-15	3	0.5	['Kukreja2024', 'Wagner2018']	322	298	0.4373640716075897	0.1879999935626983	2.31938670126022	65	False	3.846201848791523	-0.5278668	False
leiden100	84	usp54a	177	226	3.311788558959961	1.431308695614036e-26	3	0.5	['Kukreja2024', 'Wagner2018']	179	395	0.3684210628271103	0.1119999960064888	3.2692130609092853	127	False	2.650307370912547	-0.17098287	False
leiden100	84	zgc:171566	210	343	2.542876958847046	5.052930849823864e-13	3	0.5	['Kukreja2024', 'Wagner2018']	117	434	0.3347107470035553	0.0759999994188547	4.359879864120505	186	False	2.7025845254786725	-0.10820228	False
leiden100	84	zgc:66472	261	190	3.3724493980407715	1.8287328442053647e-40	3	0.5	['Kukreja2024', 'Wagner2018']	367	295	0.4380165338516235	0.1940000057220459	2.251366774201024	161	False	3.080911223556326	-0.34080544	False
leiden100	84	lamtor4	313	357	1.9958761930465696	9.023558981878762e-20	3	0.5	['Kukreja2024', 'Wagner2018']	300	312	0.4275772124528885	0.1770000010728836	2.407737134099252	89	False	3.937567561362031	-0.55571175	False
leiden100	84	lrig2	341	416	1.6377415657043457	8.315005155576501e-08	3	0.5	['Kukreja2024', 'Wagner2018']	304	290	0.4408438503742218	0.1840000003576278	2.388345132540989	84	False	3.093562334464264	-0.4197578	False
leiden100	84	nkx1.2la	99	248	4.913287162780762	1.625909144480313e-09	3	0.5	['Farrell2018', 'Kukreja2024']	18	502	0.2043874710798263	0.0259999996051192	7.606943484580077	16	False	1.0252228401186094	1.5328135	True
leiden100	84	dnttip2	289	205	3.120030403137207	1.3250130794513008e-39	3	0.5	['Kukreja2024', 'Wagner2018']	394	265	0.4615049958229065	0.2119999974966049	2.1713849824354035	187	False	3.4110011564530858	-0.5567051	False
leiden100	84	gclm	324	352	2.319543600082397	2.4635296698113613e-14	1	1.0	['Farrell2018', 'Kamimoto2023', 'Kukreja2024', 'Wagner2018']	332	447	0.3221032321453094	0.1345000006258487	2.3845256874756973	139	False	3.097583498457676	-0.35879275	False
leiden100	84	rbm17	276	267	2.7204954624176025	4.4391388850609353e-29	3	0.5	['Kukreja2024', 'Wagner2018']	313	289	0.4419312626123428	0.1860000044107437	2.3686163217378784	88	False	3.4652512791621195	-0.38922104	False
leiden100	84	tor1	275	211	3.096714735031128	4.1391128462032126e-39	3	0.5	['Kukreja2024', 'Wagner2018']	368	286	0.4441061317920685	0.1999999955296516	2.214458416375468	128	False	3.4837408444554137	-0.46853197	False
leiden100	84	rgma	354	376	2.0805764198303223	6.489357200637439e-13	2	0.75	['Farrell2018', 'Kukreja2024', 'Wagner2018']	395	392	0.3699881434440613	0.1740000049273173	2.1199321885627587	152	False	3.582819523593892	0.19040754	False
leiden100	84	golt1bb	231	168	3.3053689002990723	3.493786629627839e-57	3	0.5	['Kukreja2024', 'Wagner2018']	330	306	0.4321444034576416	0.1840000003576278	2.341321095244973	102	False	4.027962054240903	-0.5180135	False
leiden100	84	kif26ab	238	336	2.6013312339782715	4.6238649927428095e-14	3	0.5	['Kukreja2024', 'Wagner2018']	178	400	0.3642888218164444	0.107999999076128	3.351273623051305	143	False	2.767837076155417	0.32579458	False
leiden100	84	hsd17b12a	219	402	2.0847103595733643	2.2758181636329214e-07	3	0.5	['Kukreja2024', 'Wagner2018']	74	465	0.3042627274990082	0.0540000014007091	5.550231267722699	142	False	2.922138832772479	1.1228387	True
leiden100	84	gm2a	229	318	2.6149728298187256	1.7341348386748903e-16	2	0.75	['Farrell2018', 'Kukreja2024', 'Wagner2018']	175	463	0.3078441719214121	0.0926666669547557	3.297268729233149	129	False	2.876015954832952	-0.36152044	False
leiden100	84	pomgnt1	245	370	2.40771222114563	9.873777020584895e-10	3	0.5	['Kukreja2024', 'Wagner2018']	157	391	0.3701609373092651	0.1140000000596046	3.227486409712104	87	False	2.459078511336852	-0.35851339	False
leiden100	84	itgb5	141	233	3.5119519233703613	1.631134067318312e-21	2	0.75	['Kamimoto2023', 'Kukreja2024', 'Wagner2018']	115	418	0.3492725938558578	0.0946666685243447	3.661385927395625	78	False	2.323800641417449	-0.15356621	False
leiden100	84	phf20l1	227	291	2.721736431121826	5.055834023274149e-21	3	0.5	['Kukreja2024', 'Wagner2018']	198	385	0.3769029974937439	0.130000002682209	2.884755646994094	87	False	2.9950640478573054	-0.35126084	False
leiden100	84	fzd8a	237	354	2.4692840576171875	7.302366941512223e-12	3	0.5	['Farrell2018', 'Wagner2018']	159	453	0.3142964765429497	0.0930000022053718	3.354217756868641	115	False	2.9599299328323103	0.5340631	True
leiden100	84	CU462878.1	207	362	2.722964286804199	7.841746237296884e-08	3	0.5	['Kukreja2024', 'Wagner2018']	93	446	0.3236189633607864	0.0700000002980232	4.572098056312606	131	False	1.7319544228387878	-0.53267604	False
leiden100	84	CU207221.1	361	436	1.4420381784439087	0.0013561203579025	3	0.5	['Kukreja2024', 'Wagner2018']	353	297	0.4375815540552139	0.1950000002980232	2.237660986675199	78	False	2.681844073808275	-0.36716413	False
leiden100	84	si:ch73-12o23.1	258	379	2.582614660263061	2.980292461383363e-07	3	0.5	['Kukreja2024', 'Wagner2018']	173	417	0.3521096110343933	0.1089999973773956	3.210087449574388	104	False	1.7667400583940325	-0.2956548	False
leiden100	84	btr12	275	400	2.31740951538086	2.430512282655341e-06	3	0.5	['Farrell2018', 'Wagner2018']	179	452	0.3144394159317016	0.0940000005066394	3.3204148868362986	138	False	2.2697847620041305	-0.03318647	False
leiden100	84	tmem136a	104	129	4.232133865356445	4.0488875937359166e-49	3	0.5	['Kukreja2024', 'Wagner2018']	148	432	0.3384079933166504	0.0970000028610229	3.4633467694687328	112	False	2.541648475680374	-0.04228845	False
leiden100	84	si:dkey-90l23.1	230	244	3.416749954223633	1.5113907159904644e-20	3	0.5	['Kukreja2024', 'Wagner2018']	252	364	0.3888647258281708	0.1499999985098838	2.581885626989935	87	False	1.6273356240021448	-0.20979357	False
leiden100	84	bmp2b	102	187	3.749254465103149	2.4431683848697338e-33	3	0.5	['Kukreja2024', 'Wagner2018']	86	467	0.3001304864883423	0.053999999538064	5.475099800317963	159	False	2.9971558274154786	0.73984647	True
leiden100	84	pttg1	110	111	4.203837394714356	6.600509974453629e-63	3	0.5	['Kukreja2024', 'Wagner2018']	174	430	0.3403653651475906	0.0910000037401914	3.710492948583007	211	False	2.9974207526740844	-0.38115057	False
leiden100	84	abca1b	214	375	2.43438982963562	1.4512787322782561e-08	2	0.75	['Kamimoto2023', 'Kukreja2024', 'Wagner2018']	94	474	0.2937823832035064	0.0626666657626628	4.630089854279453	137	False	2.336834348214699	-0.17689851	False
leiden100	84	ptpn11a	276	311	2.4103353023529053	2.2889019594892291e-23	3	0.5	['Kukreja2024', 'Wagner2018']	269	328	0.4130056500434875	0.1660000011324882	2.479075731951877	66	False	3.562712338123242	-0.4897964	False
leiden100	84	AK6	362	430	1.2433863878250122	4.048305620106378e-06	3	0.5	['Kukreja2024', 'Wagner2018']	375	316	0.4243149161338806	0.1829999983310699	2.311494130389145	227	False	3.6434558218852735	-0.5785271	False
leiden100	84	slc30a1a	303	419	1.8003263473510742	3.191412230850561e-06	3	0.5	['Kukreja2024', 'Wagner2018']	207	413	0.3538495004177093	0.1209999993443489	2.9086024780716206	115	False	2.8412622573816377	-0.34590068	False
leiden100	84	pid1	233	315	2.708204984664917	1.8555011328045323e-15	3	0.5	['Kukreja2024', 'Wagner2018']	189	403	0.3597216159105301	0.1189999990165233	3.0060134905572844	95	False	2.678992408243129	-0.10334432	False
leiden100	84	pi4kb	355	401	1.8788937330245967	9.274254083860019e-10	3	0.5	['Kukreja2024', 'Wagner2018']	372	273	0.4545454680919647	0.2100000083446502	2.1589831757156643	94	False	3.175003435311708	-0.40360913	False
leiden100	84	hiat1b	338	421	1.7311973571777344	9.285353898908724e-07	3	0.5	['Kukreja2024', 'Wagner2018']	295	332	0.4110482782125473	0.1730000004172325	2.368093547267251	56	False	3.0438342619032928	-0.44588804	False
leiden100	84	cdh1	286	232	2.997502326965332	1.3039918956745916e-32	3	0.5	['Kukreja2024', 'Wagner2018']	363	287	0.4423662424087524	0.1809999942779541	2.4360783315829915	331	False	4.0345555960083805	0.56580603	False
leiden100	84	uck2a	350	389	1.8738219738006592	2.1035349788149905e-13	3	0.5	['Kukreja2024', 'Wagner2018']	360	336	0.4080034792423248	0.1789999976754188	2.272241580690749	144	False	3.6690644774257	-0.3059589	False
leiden100	84	ptger4b	105	238	3.582592248916626	1.7826251011477256e-19	3	0.5	['Kukreja2024', 'Wagner2018']	40	487	0.2779469341039657	0.0410000011324882	6.641593490058075	75	False	1.668186070817354	-0.026209015	False
leiden100	84	apela	243	137	4.018382549285889	9.656778803634574e-52	3	0.5	['Kukreja2024', 'Wagner2018']	387	318	0.4221400618553161	0.1859999969601631	2.2627811162235383	243	False	3.0514188750574154	1.2087771	False
leiden100	84	kcnk6	171	334	3.126795053482056	3.050788931408113e-08	3	0.5	['Kukreja2024', 'Wagner2018']	61	470	0.2975206673145294	0.0659999996423721	4.455532371760477	46	False	1.7444833440980767	-0.13620628	False
leiden100	84	zgc:110239	311	279	2.667701244354248	2.0162013529167863e-25	3	0.5	['Farrell2018', 'Kukreja2024']	376	458	0.3111627697944641	0.1400000005960464	2.213920343793367	153	False	3.4212857917954533	-0.17778775	False
leiden100	84	prr11	261	254	3.000291585922241	4.897664024468113e-26	3	0.5	['Kukreja2024', 'Wagner2018']	303	364	0.3888647258281708	0.1520000025629997	2.5481354202437934	184	False	2.803911720493628	-0.29821712	False
leiden100	84	zgc:66479	203	259	3.128947257995605	2.4780575729841838e-21	3	0.5	['Farrell2018', 'Wagner2018']	186	464	0.3052263557910919	0.0950000025331974	3.189857788651588	134	False	2.5490353740787817	0.020469453	False
leiden100	84	twsg1b	248	299	2.747820854187012	2.299797797743632e-18	3	0.5	['Kukreja2024', 'Wagner2018']	236	411	0.3551544100046158	0.1200000010430812	2.943424850697392	207	False	2.5043041269536186	-0.22697558	False
leiden100	84	eaf2	348	383	1.953688383102417	2.0486239711150165e-13	3	0.5	['Farrell2018', 'Wagner2018']	361	377	0.3828941285610199	0.1689999997615814	2.258200759408335	134	False	3.434778770196616	-0.461027	False
leiden100	84	zgc:92818	293	234	2.828986883163452	1.2320312101023804e-37	3	0.5	['Kukreja2024', 'Wagner2018']	374	279	0.4517181515693664	0.2129999995231628	2.115505385879056	63	False	4.144009613939423	-0.10899388	False
leiden100	84	si:ch73-347e22.4	292	304	2.481730937957764	9.193362896950321e-24	3	0.5	['Kukreja2024', 'Wagner2018']	303	345	0.4053936451673507	0.1669999957084655	2.419009854456041	98	False	3.495917640701008	-0.32220048	False
leiden100	84	wwp2	357	425	1.632962703704834	1.2649437442540633e-05	2	0.75	['Kamimoto2023', 'Kukreja2024', 'Wagner2018']	352	425	0.344534953435262	0.1560000007351239	2.2008595657156524	43	False	3.099192768765721	-0.082615115	False
leiden100	84	zgc:77838	351	410	1.7805627584457395	7.98477983605371e-08	3	0.5	['Kukreja2024', 'Wagner2018']	340	371	0.3840800374746322	0.1620000004768371	2.3624542107247013	140	False	2.9733258747460924	-0.45804438	False
leiden100	84	chmp2bb	299	308	2.435288190841675	1.854095090811344e-23	2	0.75	['Farrell2018', 'Kukreja2024', 'Wagner2018']	311	348	0.4047197699546814	0.1566666712363561	2.573275421959483	214	False	3.71639663757433	-0.2328662	False
leiden100	84	slc44a1a	269	368	2.5963258743286133	5.9439782271136224e-08	3	0.5	['Kukreja2024', 'Wagner2018']	202	431	0.3401478976011276	0.118000004440546	2.866788948495961	87	False	1.999806832846392	-0.57514507	False
leiden100	84	zgc:153631	334	371	2.168229341506958	2.861584702886097e-12	3	0.5	['Kukreja2024', 'Wagner2018']	334	339	0.407133549451828	0.1740000024437904	2.332191678585373	105	False	2.9725601600750062	-0.29378092	False
leiden100	84	paqr3a	308	349	2.3209235668182373	3.902385513944762e-15	3	0.5	['Kukreja2024', 'Wagner2018']	297	385	0.3769029974937439	0.157999999821186	2.376748414583268	65	False	3.149181762634159	-0.3752528	False
leiden100	84	tpi1b	367	451	-0.2017505764961242	0.7062697919074498	2	0.75	['Farrell2018', 'Kukreja2024', 'Wagner2018']	383	415	0.3527889649073283	0.164000004529953	2.144175486026146	119	False	4.626542895496529	0.1234983	False
leiden100	84	thoc3	332	309	2.371704339981079	7.769086463331914e-25	3	0.5	['Kukreja2024', 'Wagner2018']	392	297	0.4375815540552139	0.2080000042915344	2.0984762921030176	123	False	3.84218159483622	-0.46143636	False
leiden100	84	uchl3	330	390	1.806103229522705	5.734122551310454e-14	3	0.5	['Kukreja2024', 'Wagner2018']	307	366	0.3871248364448547	0.1620000004768371	2.3811339589536296	84	False	3.8488221248342462	-0.4103632	False
leiden100	84	mier3a	361	441	1.2289714813232422	0.007762821045456	3	0.5	['Kukreja2024', 'Wagner2018']	348	352	0.4016963839530945	0.1799999997019767	2.2248419039566247	56	False	2.9227897754489147	-0.4045247	False
leiden100	84	edem1	265	408	1.917970895767212	6.167969160222765e-07	3	0.5	['Kukreja2024', 'Wagner2018']	155	460	0.3092648983001709	0.0879999995231628	3.48612247148858	133	False	2.710880267255692	-0.42786768	False
leiden100	84	shisa2a	127	158	3.937996625900269	1.3449117833878679e-39	3	0.5	['Kukreja2024', 'Wagner2018']	166	449	0.3210091441869735	0.090999998152256	3.500099463633275	158	False	2.2674383948687056	0.7789417	True
leiden100	84	trim35-7	148	216	3.761277437210083	4.743185296922821e-23	3	0.5	['Farrell2018', 'Wagner2018']	142	489	0.2664639502763748	0.0759999994188547	3.4735578220132024	102	False	1.7392055030175635	-0.21161519	False
leiden100	84	sigmar1	318	380	1.9533063173294067	6.021686453112643e-14	3	0.5	['Kukreja2024', 'Wagner2018']	289	439	0.3323183953762054	0.1229999959468841	2.6880516634773404	242	False	3.4556292158291853	-0.54439056	False
leiden100	84	c2cd5	283	434	1.5559402704238892	0.0032039275915818	3	0.5	['Kukreja2024', 'Wagner2018']	158	473	0.2957807779312134	0.0929999984800815	3.157242369467705	69	False	2.365131594024517	-0.44267252	False
leiden100	84	snap29	221	285	2.849933862686157	2.387546417256406e-20	3	0.5	['Kukreja2024', 'Wagner2018']	193	451	0.3199217021465301	0.1109999977052211	2.865372399302911	60	False	2.711979520032153	-0.36255962	False
leiden100	84	CR354588.1	329	412	1.9058235883712769	7.902011888674746e-07	3	0.5	['Kukreja2024', 'Wagner2018']	280	420	0.348412349820137	0.1429999954998493	2.426474727358604	62	False	2.768852062538635	-0.3958281	False
leiden100	84	pcbd1	308	382	1.9633289575576784	2.350312261404664e-13	3	0.5	['Kukreja2024', 'Wagner2018']	264	438	0.3325358927249908	0.1230000033974647	2.6898055127941243	174	False	3.752401186251042	0.33732542	False
leiden100	84	fgf17	155	329	3.5855813026428223	1.7112421257750807e-06	3	0.5	['Farrell2018', 'Wagner2018']	42	500	0.2179037407040596	0.0380000006407499	5.612916336091893	48	False	1.1293327559102373	0.29212612	False
leiden100	84	phkg2	218	426	1.8132076263427728	0.0017903768162982	3	0.5	['Kukreja2024', 'Wagner2018']	49	494	0.2464114874601364	0.0460000000894069	5.2640741912657765	59	False	2.3908335270419685	-0.1618813	False
leiden100	84	dus2	364	411	1.793858528137207	1.0816666941191549e-07	3	0.5	['Kukreja2024', 'Wagner2018']	402	384	0.3775554448366165	0.1799999997019767	2.091466549502332	164	False	2.958553481518447	-0.5820304	False
leiden100	84	ago4	320	431	1.3451652526855469	5.268224393191633e-05	3	0.5	['Kukreja2024', 'Wagner2018']	241	442	0.3292735964059829	0.1270000040531158	2.580262390217817	66	False	3.324322091438449	-0.34558994	False
leiden100	84	rell1	304	393	2.1591949462890625	8.456283551564882e-09	3	0.5	['Kukreja2024', 'Wagner2018']	236	472	0.2970856875181198	0.107999999076128	2.734731101327168	126	False	2.740429389502032	-0.37964332	False
leiden100	84	lgmn	368	443	0.9236729741096495	0.0055464849187033	3	0.5	['Kukreja2024', 'Wagner2018']	407	383	0.3782079219818115	0.1850000023841858	2.0387522425862765	144	False	3.726895129508986	0.4315977	False
leiden100	840	cyt1l	98	1	12.293468475341797	5.0167925912814706e-216	2	0.6666666666666666	['Lange2023', 'Sur2023']	223	1	1.0	0.4569999873638153	2.185589579950902	180	False	6.220409125410748	3.3310053	False
leiden100	840	si:ch211-195b11.3	65	3	12.0748929977417	2.375365591775908e-210	1	1.0	['Farnsworth2020', 'Lange2023', 'Sur2023']	168	1	1.0	0.2440000027418136	4.085714239990746	145	False	5.166688261168371	2.715891	False
leiden100	840	agr1	14	6	11.248485565185549	3.62758398723999e-209	1	1.0	['Farnsworth2020', 'Lange2023', 'Sur2023']	73	3	0.9980217615763346	0.105333333214124	9.395188990874562	112	False	3.8937838956644826	2.7339845	False
leiden100	840	anxa1c	47	8	11.120701789855955	1.146083898502473e-205	1	1.0	['Farnsworth2020', 'Lange2023', 'Sur2023']	129	3	0.9980217615763346	0.1566666662693023	6.336290258525265	141	False	4.351774863141421	2.8090374	False
leiden100	840	krt17	62	9	11.806917190551758	1.5081942820729825e-201	1	1.0	['Farnsworth2020', 'Lange2023', 'Sur2023']	156	4	0.994065284729004	0.201333334048589	4.917950319002035	195	False	4.731954451973588	3.447036	False
leiden100	840	krt5	89	7	11.025726318359377	6.611586580090933e-212	1	1.0	['Farnsworth2020', 'Lange2023', 'Sur2023']	197	14	0.9743589758872986	0.3080000032981236	3.156501506397302	206	False	5.700780620215662	3.7983842	False
leiden100	840	icn2	69	4	12.259203910827637	8.177373313142768e-206	1	1.0	['Farnsworth2020', 'Lange2023', 'Sur2023']	171	14	0.9743589758872986	0.24733334283034	3.927619886926172	136	False	4.848696623362008	2.3422914	False
leiden100	840	pycard	65	17	8.978991508483887	7.534989782930325e-187	1	1.0	['Farnsworth2020', 'Lange2023', 'Sur2023']	154	43	0.9141748547554016	0.1573333342870076	5.780051679430199	203	False	3.150948571792574	0.60512155	False
leiden100	840	ckap4	87	23	8.210992813110352	1.2946593224921555e-189	1	1.0	['Farnsworth2020', 'Lange2023', 'Sur2023']	178	18	0.9682775139808656	0.2386666685342788	4.044273323064247	224	False	4.2745676992459805	1.0930623	False
leiden100	840	cldne	15	12	9.797346115112305	9.776079879933673e-197	1	1.0	['Farnsworth2020', 'Lange2023', 'Sur2023']	68	6	0.9891196886698403	0.0926666657129923	10.570672940400213	119	False	4.101943799598551	3.4114168	False
leiden100	840	lye	27	10	10.131362915039062	1.3855732593274557e-201	1	1.0	['Farnsworth2020', 'Lange2023', 'Sur2023']	93	5	0.991097927093506	0.1113333304723103	8.831732513602036	178	False	4.595075935176678	3.572952	False
leiden100	840	wu:fb18f06	83	5	11.03696060180664	2.0463413035956205e-212	1	1.0	['Farnsworth2020', 'Lange2023', 'Sur2023']	191	1	1.0	0.2873333344856898	3.471676286703091	214	False	5.567763132163132	2.2631164	False
leiden100	840	zgc:175088	92	14	8.854490280151367	2.5590291874859736e-203	1	1.0	['Farnsworth2020', 'Lange2023', 'Sur2023']	194	3	0.9980217615763346	0.2766666710376739	3.597917452040136	257	False	4.79116603290135	1.2964194	False
leiden100	840	zgc:193505	24	2	11.920724868774414	2.0428209979188143e-222	1	1.0	['Farnsworth2020', 'Lange2023', 'Sur2023']	98	14	0.9743589758872986	0.1266666675607363	7.639887486083866	125	False	4.629072451145887	3.5607767	False
leiden100	840	scel	6	16	9.383574485778809	5.227231268354744e-183	1	1.0	['Farnsworth2020', 'Lange2023', 'Sur2023']	40	30	0.9348702828089396	0.0699999990562598	13.181271764065292	104	False	2.8442278129705816	0.83286595	True
leiden100	840	krtt1c19e	84	15	10.92691707611084	7.677415519707167e-172	2	0.6666666666666666	['Farnsworth2020', 'Sur2023']	183	12	0.9777448177337646	0.2840000092983246	3.434192230882564	158	False	4.15863427561964	1.7065643	False
leiden100	840	ppl	39	28	8.208852767944336	1.8049321877339275e-162	1	1.0	['Farnsworth2020', 'Lange2023', 'Sur2023']	95	19	0.9653808077176412	0.1086666683355967	8.81198291499445	180	False	3.824843077213104	2.6316314	False
leiden100	840	ANXA1	8	47	7.794785976409912	1.4168541015419836e-132	1	1.0	['Farnsworth2020', 'Lange2023', 'Sur2023']	23	48	0.908087948958079	0.0580000008145968	15.408270108585617	106	False	2.385383886576723	0.58666986	True
leiden100	840	icn	96	11	10.859452247619627	2.0046785513484503e-195	2	0.6666666666666666	['Farnsworth2020', 'Sur2023']	206	2	0.998516321182251	0.3690000027418136	2.7013954426365623	187	False	5.723463367166468	2.880914	False
leiden100	840	mgst1.2	60	22	8.544160842895508	8.66544782415966e-174	1	1.0	['Farnsworth2020', 'Lange2023', 'Sur2023']	138	34	0.9309138059616088	0.1473333338896433	6.282564960448686	179	False	3.1511820406923934	0.9742637	False
leiden100	840	mid1ip1a	33	24	8.444621086120605	1.6477950135018782e-168	1	1.0	['Farnsworth2020', 'Lange2023', 'Sur2023']	91	26	0.942707141240438	0.1046666651964187	8.930982533481352	174	False	3.383441601718032	1.8361079	False
leiden100	840	si:ch211-157c3.4	14	13	9.76603889465332	8.347983264966735e-193	1	1.0	['Farnsworth2020', 'Lange2023', 'Sur2023']	66	31	0.93373441696167	0.0879999995231628	10.502633954715913	115	False	3.729044620490712	2.736704	False
leiden100	840	znf185	19	35	8.113077163696289	2.516762202004196e-162	1	1.0	['Farnsworth2020', 'Lange2023', 'Sur2023']	50	46	0.9128161668777466	0.0706666658322016	12.750923407227155	129	False	3.033857056332528	1.7614634	False
leiden100	840	anxa1a	72	15	9.543508529663086	1.441225436539273e-188	1	1.0	['Farnsworth2020', 'Lange2023', 'Sur2023']	164	14	0.9743589758872986	0.2033333331346511	4.773371827907091	215	False	4.220915350267439	1.8133721	False
leiden100	840	zgc:163030	39	40	7.847263336181641	2.601800594731369e-154	2	0.6666666666666666	['Farnsworth2020', 'Sur2023']	83	22	0.9495548903942108	0.1110000014305114	8.487097127261794	124	False	3.472283155081	0.63509023	False
leiden100	840	cd9b	86	39	7.596203804016113	1.930537311419988e-164	1	1.0	['Farnsworth2020', 'Lange2023', 'Sur2023']	161	8	0.9841740926106772	0.1846666683753331	5.306144076539927	277	False	4.380952960996148	1.0679858	False
leiden100	840	si:dkey-222n6.2	5	21	8.79959487915039	5.90141395797827e-168	1	1.0	['Farnsworth2020', 'Lange2023', 'Sur2023']	29	55	0.8980554540952047	0.0620000002284844	14.270721441818516	109	False	2.644768062613572	1.1940724	True
leiden100	840	anxa1b	8	18	8.896103858947754	4.766403600964738e-169	1	1.0	['Farnsworth2020', 'Lange2023', 'Sur2023']	52	70	0.8732568025588989	0.0766666668156782	11.256525333238788	113	False	3.1702420557899296	1.9158969	False
leiden100	840	cldnb	61	27	8.27927303314209	7.174872312362217e-164	1	1.0	['Farnsworth2020', 'Lange2023', 'Sur2023']	137	9	0.9812067349751792	0.1533333311478296	6.364190597521431	186	False	4.164381995518984	2.0031428	False
leiden100	840	cst14b.1	83	17	8.862889289855957	4.358494203872201e-191	1	1.0	['Farnsworth2020', 'Lange2023', 'Sur2023']	179	28	0.936848521232605	0.2480000009139379	3.766459910804396	188	False	4.218925577742601	1.2929641	False
leiden100	840	si:ch211-105c13.3	38	30	8.237629890441895	2.0613819368852867e-158	1	1.0	['Farnsworth2020', 'Lange2023', 'Sur2023']	92	41	0.9170661171277364	0.1046666651964187	8.68832299591538	166	False	2.8231590604633228	1.3387624	True
leiden100	840	si:ch211-125o16.4	3	19	8.733692169189453	2.2014864332729123e-172	1	1.0	['Farnsworth2020', 'Lange2023', 'Sur2023']	28	39	0.92087584733963	0.0626666670044263	14.479725274067484	107	False	3.0525887435907886	2.1284091	False
leiden100	840	si:dkey-87o1.2	30	31	8.179192543029785	6.069524760968383e-164	1	1.0	['Farnsworth2020', 'Lange2023', 'Sur2023']	78	25	0.945674498875936	0.1026666685938835	9.131908179518668	134	False	3.451039326445921	1.7915708	False
leiden100	840	zgc:153284	48	30	8.16214370727539	2.672114380603282e-165	1	1.0	['Farnsworth2020', 'Lange2023', 'Sur2023']	109	35	0.9259681900342306	0.1159999991456667	7.922805100879883	180	False	3.1294631211980484	0.7274433	False
leiden100	840	fuca1.1	90	52	6.951082706451416	5.82750574969695e-146	2	0.6666666666666666	['Farnsworth2020', 'Sur2023']	154	23	0.9465875327587128	0.1660000011324882	5.674176804387869	197	False	3.7368508871607182	0.43580458	False
leiden100	840	s100w	18	25	8.733622550964355	2.326944097848101e-163	2	0.6666666666666666	['Farnsworth2020', 'Sur2023']	59	37	0.9212589859962464	0.0809999983757734	11.24706102761002	124	False	2.457540387116081	0.80924284	True
leiden100	840	pnp5a	79	40	7.700825691223144	1.4337848067277468e-156	1	1.0	['Farnsworth2020', 'Lange2023', 'Sur2023']	151	38	0.9210225939750672	0.1666666666666666	5.499140719533204	171	False	3.4342829991884045	0.44027227	False
leiden100	840	hrc	37	39	7.938756942749023	8.562940110238072e-155	1	1.0	['Farnsworth2020', 'Lange2023', 'Sur2023']	82	47	0.9101422826449076	0.1026666661103566	8.789153899045678	133	False	2.798813158097275	0.6216083	True
leiden100	840	cast	112	74	6.125644207000732	7.5834148977852e-127	1	1.0	['Farnsworth2020', 'Lange2023', 'Sur2023']	185	16	0.9703264037768046	0.2519999990860621	3.839234811405639	225	False	4.256310478029855	0.7611566	False
leiden100	840	stx11b.1	4	33	8.280061721801758	5.592858198621085e-153	1	1.0	['Farnsworth2020', 'Lange2023', 'Sur2023']	16	83	0.8549037575721741	0.0533333333830038	15.752829879565446	95	False	2.189354278739508	0.7791934	True
leiden100	840	abcb5	23	34	8.18547248840332	3.26674720182689e-158	1	1.0	['Farnsworth2020', 'Lange2023', 'Sur2023']	62	44	0.9139520128568014	0.0780000016093254	11.58167081288765	139	False	2.893300448193898	1.0481181	True
leiden100	840	dhrs13a.2	23	38	8.203243255615234	7.638548829781898e-150	1	1.0	['Farnsworth2020', 'Lange2023', 'Sur2023']	58	90	0.8346105019251505	0.0733333341777324	11.24139675918733	122	False	2.7075040825763024	0.5814335	True
leiden100	840	si:ch73-52f15.5	2	26	8.697035789489746	3.835593137735523e-159	2	0.6666666666666666	['Farnsworth2020', 'Sur2023']	13	67	0.879610002040863	0.0530000012367963	16.307592256883186	95	False	2.2337988853464714	0.24083877	False
leiden100	840	nqo1	51	43	7.638698577880859	2.8230012821872144e-153	1	1.0	['Farnsworth2020', 'Lange2023', 'Sur2023']	101	58	0.8901425004005432	0.1173333326975504	7.530781733987199	135	False	3.183788278900523	1.4236687	False
leiden100	840	aldob	140	81	5.766022205352783	3.437593662312233e-134	2	0.6666666666666666	['Farnsworth2020', 'Sur2023']	221	7	0.9881305694580078	0.3939999938011169	2.504128063242544	256	False	5.678035344484765	0.90613407	False
leiden100	840	fut9d	1	30	8.874695777893066	1.4063028306145526e-144	1	1.0	['Farnsworth2020', 'Lange2023', 'Sur2023']	4	97	0.8202139139175415	0.0353333329161008	22.60221807379601	88	False	2.290911676694149	1.5835236	True
leiden100	840	s100a10b	95	23	8.698168754577637	1.1258379165476494e-166	1	1.0	['Farnsworth2020', 'Lange2023', 'Sur2023']	193	17	0.9684242606163024	0.2859999984502792	3.377784898435282	217	False	4.706845680115225	1.5492108	False
leiden100	840	stard14	20	36	8.190142631530762	1.2360917485148132e-154	1	1.0	['Farnsworth2020', 'Lange2023', 'Sur2023']	52	51	0.9032184481620787	0.0740000009536743	12.056245822191292	127	False	2.8376433400007555	1.1207712	True
leiden100	840	fbp1a	74	58	6.833959102630615	2.414800529572652e-133	2	0.6666666666666666	['Farnsworth2020', 'Sur2023']	124	32	0.9317507445812224	0.1269999966025352	7.287115385460471	195	False	2.580274210327957	-0.20276242	False
leiden100	840	capn9	19	37	8.206369400024414	5.594176193874879e-152	1	1.0	['Farnsworth2020', 'Lange2023', 'Sur2023']	48	40	0.9207997719446818	0.0706666645904382	12.862322771857707	120	False	3.120152801724172	2.049322	False
leiden100	840	capns1a	107	45	7.075752258300781	1.2340528047077656e-161	2	0.6666666666666666	['Farnsworth2020', 'Sur2023']	200	10	0.9807121753692628	0.2920000106096267	3.350553378229153	282	False	4.47442887123454	0.59697574	False
leiden100	840	elovl7a	7	46	7.614031791687012	8.553788210587384e-140	1	1.0	['Farnsworth2020', 'Lange2023', 'Sur2023']	18	86	0.8448658188184103	0.0506666687627633	16.371595829070245	108	False	2.602867081356949	1.0161822	True
leiden100	840	pkp3a	68	70	6.572380542755127	1.515467230950229e-119	1	1.0	['Farnsworth2020', 'Lange2023', 'Sur2023']	104	64	0.8832892974217733	0.1053333307305971	8.316200492789802	191	False	2.781213215986626	0.6090466	True
leiden100	840	tmem176l.4	22	41	7.976785182952881	3.227523275314565e-149	1	1.0	['Farnsworth2020', 'Lange2023', 'Sur2023']	54	65	0.8815339008967081	0.0746666677296161	11.663443460339955	124	False	2.539597531173888	0.8034185	True
leiden100	840	elovl7b	16	46	7.701658725738525	5.159293221790222e-137	2	0.6666666666666666	['Farnsworth2020', 'Sur2023']	35	69	0.8752649426460266	0.0579999983310699	14.851948600557456	126	False	2.756838950615245	1.5607646	True
leiden100	840	cfl1l	100	20	8.568492889404297	5.324404861991531e-181	1	1.0	['Farnsworth2020', 'Lange2023', 'Sur2023']	209	1	1.0	0.3126666694879532	3.191285837395754	336	False	5.910300315689003	1.4574463	False
leiden100	840	spint2	82	53	6.98010778427124	2.1754473795992647e-139	1	1.0	['Farnsworth2020', 'Lange2023', 'Sur2023']	142	42	0.9159302512804668	0.1253333340088526	7.258023058397351	273	False	3.744878302198933	0.7887759	False
leiden100	840	selenow2b	16	30	8.469634056091309	2.2508143194266994e-154	1	1.0	['Farnsworth2020', 'Lange2023', 'Sur2023']	51	61	0.8853436311086019	0.0739999984701474	11.817915322510265	117	False	2.622881713209762	0.7491813	True
leiden100	840	tcima	73	34	8.19778823852539	1.6965148237569479e-155	2	0.6666666666666666	['Farnsworth2020', 'Sur2023']	147	59	0.8899957537651062	0.1400000005960464	6.319118794316439	214	False	3.4403702376245056	1.165873	False
leiden100	840	anxa2a	75	44	7.695536136627197	4.362918591463895e-143	1	1.0	['Farnsworth2020', 'Lange2023', 'Sur2023']	139	60	0.8874686161677042	0.1333333328366279	6.61391031850771	201	False	3.344067526136396	1.2839386	False
leiden100	840	anxa3a	28	60	7.1724958419799805	5.627260172545218e-119	1	1.0	['Farnsworth2020', 'Lange2023', 'Sur2023']	45	73	0.8714198668797811	0.0633333337803681	13.56093047902963	130	False	2.151535518052876	0.14938292	False
leiden100	840	epcam	104	55	7.093132972717285	7.476162204819695e-131	1	1.0	['Farnsworth2020', 'Lange2023', 'Sur2023']	187	6	0.9891196886698403	0.2433333347241083	4.052331581312246	317	False	5.410524488295745	1.5724728	False
leiden100	840	perp	144	113	4.918229103088379	3.628988281704363e-88	1	1.0	['Farnsworth2020', 'Lange2023', 'Sur2023']	198	27	0.9386745889981588	0.3093333293994267	3.027952527099381	214	False	4.040967600839296	0.19097072	False
leiden100	840	tmem45b	25	57	7.208555221557617	1.707550931574364e-123	2	0.6666666666666666	['Farnsworth2020', 'Sur2023']	44	77	0.863395482301712	0.0639999993145465	13.298392175648312	118	False	2.126482469728932	0.43891236	False
leiden100	840	pof1b	78	61	6.780739784240723	4.552820944410285e-127	1	1.0	['Farnsworth2020', 'Lange2023', 'Sur2023']	127	75	0.8673927585283915	0.1213333308696746	7.098578550546588	193	False	2.786148001705002	0.16233686	False
leiden100	840	si:ch211-166a6.5	101	76	6.213342666625977	9.117602762305208e-120	1	1.0	['Farnsworth2020', 'Lange2023', 'Sur2023']	157	36	0.9237671295801798	0.1806666627526283	5.090461373418941	212	False	3.592671821814629	0.5695511	False
leiden100	840	zgc:174938	51	48	7.649260520935059	3.0331840860365704e-128	1	1.0	['Farnsworth2020', 'Lange2023', 'Sur2023']	96	99	0.8138389786084493	0.0973333343863487	8.286497998806503	150	False	3.1227044519288145	1.6591818	False
leiden100	840	apodb	12	50	7.579537868499756	8.87637878050859e-131	1	1.0	['Farnsworth2020', 'Lange2023', 'Sur2023']	27	63	0.8834360440572103	0.0613333334525426	14.18881351388939	102	False	2.101368987996909	0.62086296	True
leiden100	840	zgc:154054	42	91	6.226172924041748	2.3635014444657688e-86	2	0.6666666666666666	['Farnsworth2020', 'Sur2023']	37	91	0.8293768465518951	0.0590000003576278	13.839614026707723	116	False	2.115855384593232	0.14344834	False
leiden100	840	rnf183	13	60	7.155580997467041	3.80287294618694e-119	1	1.0	['Farnsworth2020', 'Lange2023', 'Sur2023']	18	114	0.7792958815892538	0.0453333333134651	16.8409183149033	111	False	2.171577369983216	0.24626347	False
leiden100	840	CR854839.1	19	68	7.013261318206787	2.276544590450879e-107	2	0.6666666666666666	['Farnsworth2020', 'Sur2023']	17	92	0.8277871906757355	0.0499999988824129	16.250729585045903	102	False	1.911789623857492	0.26594684	False
leiden100	840	si:ch73-204p21.2	24	56	7.436349391937256	2.664535917679476e-124	1	1.0	['Farnsworth2020', 'Lange2023', 'Sur2023']	44	102	0.8053771058718363	0.0633333337803681	12.534359071531728	103	False	2.703905461827934	1.2552303	True
leiden100	840	f11r.1	136	127	4.762373924255371	2.52307268107536e-73	1	1.0	['Farnsworth2020', 'Lange2023', 'Sur2023']	169	71	0.8724089860916138	0.1640000020464261	5.29338772884295	329	False	4.1454713220912645	0.6821163	False
leiden100	840	zgc:110333	11	51	7.4065260887146	4.955189019120376e-131	1	1.0	['Farnsworth2020', 'Lange2023', 'Sur2023']	25	82	0.8577950199445089	0.0573333327968915	14.72220047729336	103	False	2.3887682057088213	1.0748316	True
leiden100	840	si:ch211-217k17.9	21	55	7.488453388214111	9.114670680524108e-124	2	0.6666666666666666	['Farnsworth2020', 'Sur2023']	38	96	0.8202628195285797	0.0620000008493661	13.035917594544635	95	False	2.5100018048782347	1.9151864	True
leiden100	840	soul2	24	64	7.065402507781982	2.855478431570665e-117	1	1.0	['Farnsworth2020', 'Lange2023', 'Sur2023']	36	104	0.8012739022572836	0.0580000020563602	13.597862276189494	107	False	2.2403290317506848	0.79886234	True
leiden100	840	cldn23a	9	57	7.334411144256592	7.614911967725597e-122	1	1.0	['Farnsworth2020', 'Lange2023', 'Sur2023']	15	76	0.8666210174560547	0.0506666675209999	16.79266457631335	103	False	2.515079108963584	1.4957896	True
leiden100	840	gsnb	85	69	6.711799144744873	5.92732320998781e-118	1	1.0	['Farnsworth2020', 'Lange2023', 'Sur2023']	130	78	0.8624471426010132	0.1199999998013178	7.135926810072681	206	False	3.562167336847666	0.60571194	False
leiden100	840	prr13	110	71	6.248805046081543	2.1793524918260463e-127	1	1.0	['Farnsworth2020', 'Lange2023', 'Sur2023']	184	62	0.8851969043413798	0.217999999721845	4.046561212177858	259	False	3.5553174559238183	-0.037350014	False
leiden100	840	si:dkeyp-51b9.3	11	57	7.75308084487915	3.173458587566023e-111	2	0.6666666666666666	['Farnsworth2020', 'Sur2023']	19	103	0.8039423525333405	0.0520000010728836	15.18759124978911	92	False	1.6468214851102574	0.2090948	False
leiden100	840	s100v2	98	65	6.682407855987549	7.58073837292732e-125	2	0.6666666666666666	['Farnsworth2020', 'Sur2023']	159	53	0.901971161365509	0.1730000004172325	5.189489420691295	243	False	3.352951420696923	0.5313665	False
leiden100	840	homer2	82	74	6.518349647521973	1.1094636907760142e-117	1	1.0	['Farnsworth2020', 'Lange2023', 'Sur2023']	121	79	0.8593330383300781	0.1240000029404958	6.882664144733066	155	False	2.917232713126513	0.035410568	False
leiden100	840	s100v1	52	42	7.758464336395264	1.3464044886134263e-151	1	1.0	['Farnsworth2020', 'Lange2023', 'Sur2023']	105	74	0.8694470723470052	0.105333333214124	8.1860226331303	187	False	3.227954127481686	1.1729739	False
leiden100	840	phlda2	99	63	6.737091064453125	4.828206520243855e-127	2	0.6666666666666666	['Farnsworth2020', 'Sur2023']	165	49	0.9079058766365052	0.1789999976754188	5.049477157635692	250	False	3.765765143290384	0.813206	False
leiden100	840	tmsb1	105	42	7.933628559112549	2.283259067415848e-146	2	0.6666666666666666	['Farnsworth2020', 'Sur2023']	201	24	0.946481555700302	0.3079999983310699	3.0662833683421185	226	False	5.5449140172012905	2.7448797	False
leiden100	840	cav2	67	85	6.2542877197265625	8.252177664004396e-103	2	0.6666666666666666	['Farnsworth2020', 'Sur2023']	88	100	0.8113607466220856	0.0870000012218952	9.231371992526322	183	False	2.5469560581702986	0.4810413	False
leiden100	840	evpla	43	59	7.181060314178467	8.933468545040815e-121	1	1.0	['Farnsworth2020', 'Lange2023', 'Sur2023']	71	84	0.8524092038472494	0.0806666687130928	10.449908356681028	124	False	3.177141918371936	2.1863592	False
leiden100	840	si:cabz01007794.1	32	78	6.92414665222168	1.344387438728129e-90	2	0.6666666666666666	['Lange2023', 'Sur2023']	36	124	0.758388489484787	0.0559999998658895	13.322605110026098	98	False	2.754369805529137	1.9232327	True
leiden100	840	evplb	58	97	6.179893970489502	2.356829903119472e-79	2	0.6666666666666666	['Lange2023', 'Sur2023']	58	115	0.7790458798408508	0.0690000019967556	11.143512251285433	119	False	2.9888544506534425	2.2279687	True
leiden100	840	krt91	152	137	4.741127014160156	2.4221164428311272e-55	1	1.0	['Farnsworth2020', 'Lange2023', 'Sur2023']	192	66	0.8803165157636007	0.2566666603088379	3.420374660451839	222	False	4.380530347499986	2.3611894	False
leiden100	840	waslb	146	144	4.417150974273682	3.5873034846238166e-61	1	1.0	['Farnsworth2020', 'Lange2023', 'Sur2023']	170	95	0.8239421248435974	0.1906666656335195	4.304045891949444	175	False	3.1445241613143016	-0.2627201	False
leiden100	840	si:dkey-16p21.8	125	79	5.964978218078613	1.7540360070042747e-127	2	0.6666666666666666	['Farnsworth2020', 'Sur2023']	204	33	0.9316447377204896	0.2859999984502792	3.249633250022696	274	False	4.680547049966608	0.48244494	False
leiden100	840	dbnla	29	67	6.976739883422852	2.1051957658147562e-111	1	1.0	['Farnsworth2020', 'Lange2023', 'Sur2023']	39	106	0.7960348327954611	0.0586666651070117	13.3581260384837	109	False	2.189159342207198	0.22863315	False
leiden100	840	si:dkeyp-86h10.3	17	62	7.4462151527404785	2.0196942339888362e-110	2	0.6666666666666666	['Farnsworth2020', 'Sur2023']	20	123	0.7608096599578857	0.0490000024437904	15.236192454476488	97	False	1.9707556276770537	0.9018069	True
leiden100	840	si:ch211-79k12.1	23	72	6.790224552154541	3.7454070450721237e-106	1	1.0	['Farnsworth2020', 'Lange2023', 'Sur2023']	24	122	0.763616700967153	0.0473333323995272	15.81965618771678	116	False	2.039690305237249	0.3640198	False
leiden100	840	XLOC_027129	36	87	6.571012020111084	4.250243524482045e-88	2	0.6666666666666666	['Lange2023', 'Sur2023']	33	127	0.7554211318492889	0.0549999997019767	13.507520283479352	99	False	1.7183115250433874	-0.002001812	False
leiden100	840	capgb	95	104	5.528715133666992	4.1291992968646935e-84	2	0.6666666666666666	['Farnsworth2020', 'Sur2023']	112	94	0.8263035118579865	0.1009999997913837	8.110818760294462	209	False	3.0681239845656463	0.36712942	False
leiden100	840	si:dkey-184p9.7	26	42	8.139355659484863	1.6629108229834963e-139	1	1.0	['Farnsworth2020', 'Lange2023', 'Sur2023']	60	105	0.7962576548258463	0.0733333316942056	10.72543953909702	105	False	2.4273131285740543	0.97110003	True
leiden100	840	chmp4bb	155	139	4.380934238433838	1.0093464798601484e-73	1	1.0	['Farnsworth2020', 'Lange2023', 'Sur2023']	199	29	0.9366963307062784	0.3386666675408681	2.760636884081234	169	False	4.008936938810766	-0.37252757	False
leiden100	840	gsta.1	134	81	6.026535511016846	9.421448157165207e-125	2	0.6666666666666666	['Farnsworth2020', 'Sur2023']	212	45	0.9138405919075012	0.335999995470047	2.714660546601739	214	False	4.150210205299656	0.6113874	False
leiden100	840	pfn1	153	107	5.0758376121521	9.847015051320099e-100	2	0.6666666666666666	['Farnsworth2020', 'Sur2023']	227	13	0.9762611389160156	0.4370000064373016	2.231189782084872	274	False	6.610073793889281	2.5836818	False
leiden100	840	XLOC_041945	10	42	8.075386047363281	2.7742004554953777e-143	1	1.0	['Farnsworth2020', 'Lange2023', 'Sur2023']	33	117	0.776551345984141	0.0573333327968915	13.32945176802199	95	False	2.2334754915729884	0.703054	True
leiden100	840	aep1	50	32	9.12692642211914	1.378514870904323e-138	2	0.6666666666666666	['Farnsworth2020', 'Sur2023']	110	112	0.7874099314212799	0.1080000028014183	7.233118450993482	146	False	3.6702479745458776	1.4896672	False
leiden100	840	arhgdig	118	96	5.597665786743164	5.121873053111064e-98	1	1.0	['Farnsworth2020', 'Lange2023', 'Sur2023']	174	56	0.8921913901964823	0.1966666678587595	4.518674796676908	238	False	3.9381179572006006	0.6907588	False
leiden100	840	si:dkey-204f11.64	103	89	6.068006992340088	1.4960567393239218e-103	1	1.0	['Farnsworth2020', 'Lange2023', 'Sur2023']	149	87	0.8439473509788513	0.149999996026357	5.595677968305151	170	False	2.8440485692986264	0.36417803	False
leiden100	840	capns1b	151	108	4.972904682159424	1.3819586841116292e-105	2	0.6666666666666666	['Farnsworth2020', 'Sur2023']	220	20	0.9554896056652068	0.4130000025033951	2.310361352370676	197	False	4.608538435569666	0.03752502	False
leiden100	840	cav1	88	83	6.185415267944336	1.2817614754585996e-105	2	0.6666666666666666	['Farnsworth2020', 'Sur2023']	120	109	0.7904832363128662	0.1040000021457672	7.537935429887729	199	False	3.04353500418963	0.96321666	False
leiden100	840	tcnbb	56	29	10.072553634643556	1.8465350089831665e-138	2	0.6666666666666666	['Farnsworth2020', 'Sur2023']	123	113	0.7859262526035309	0.1259999983012676	6.1962697884199605	102	False	3.28107025846886	1.3133199	False
leiden100	840	lmo7a	83	115	5.281244277954102	1.0338250449644057e-65	1	1.0	['Farnsworth2020', 'Lange2023', 'Sur2023']	81	137	0.7417799830436707	0.0786666671435038	9.32359805771338	152	False	2.3258402737867807	0.37378532	False
leiden100	840	hdlbpa	176	171	3.599896192550659	2.264151383752497e-65	2	0.6666666666666666	['Farnsworth2020', 'Sur2023']	224	11	0.9792284965515136	0.4619999974966049	2.1171241940637406	170	False	5.529155409479562	-0.010260742	False
leiden100	840	vamp8	74	73	6.526267051696777	5.454269820433988e-118	1	1.0	['Farnsworth2020', 'Lange2023', 'Sur2023']	109	101	0.8060727516810099	0.1013333350419998	7.886704282136117	178	False	2.8385274325475174	0.32713208	False
leiden100	840	esrp1	93	110	5.364877223968506	1.4482234938209296e-70	2	0.6666666666666666	['Lange2023', 'Sur2023']	99	120	0.7671764492988586	0.0899999998509883	8.441499456667474	180	False	2.5936144829492007	0.19759767	False
leiden100	840	hsd17b12a	66	95	5.918817043304443	2.8620543670106447e-88	2	0.6666666666666666	['Farnsworth2020', 'Sur2023']	77	121	0.7668503522872925	0.0799999982118606	9.479634188125916	142	False	2.922138832772479	1.1228387	True
leiden100	840	ap1s3b	81	101	5.5875325202941895	5.726743783075558e-86	1	1.0	['Farnsworth2020', 'Lange2023', 'Sur2023']	92	116	0.7773882945378622	0.0833333358168602	9.22990045393466	190	False	2.858106447170493	0.39292198	False
leiden100	840	rhoca	156	148	4.278862476348877	1.8934860887827137e-64	1	1.0	['Farnsworth2020', 'Lange2023', 'Sur2023']	193	81	0.8585613171259562	0.263333335518837	3.251808234624656	200	False	3.618297162045624	-0.2558545	False
leiden100	840	ier2b	139	76	6.162792682647705	1.7178083636887604e-122	2	0.6666666666666666	['Farnsworth2020', 'Sur2023']	225	24	0.946481555700302	0.4009999930858612	2.3569193333243024	272	False	4.750124475238075	0.35483816	False
leiden100	840	mvp	117	120	5.000415802001953	3.690761961141607e-69	2	0.6666666666666666	['Lange2023', 'Sur2023']	148	110	0.789431631565094	0.1320000030100345	5.943094839670475	193	False	3.2010950462940024	0.38308445	False
leiden100	840	serpinb14	108	121	5.129212856292725	1.067401930093887e-60	2	0.6666666666666666	['Lange2023', 'Sur2023']	126	129	0.7508559823036194	0.1119999997317791	6.653592779542054	146	False	2.605127175266675	0.605083	True
leiden100	840	si:ch211-207n23.2	34	49	8.312894821166992	1.5311493828475286e-110	2	0.6666666666666666	['Farnsworth2020', 'Sur2023']	67	139	0.7414158582687378	0.0750000029802322	9.76862933099939	95	False	1.925473733729632	0.45448405	False
leiden100	840	eps8l1a	26	80	6.68849515914917	2.0969189889105722e-97	2	0.6666666666666666	['Farnsworth2020', 'Sur2023']	22	152	0.7087749242782593	0.0460000000894069	15.101594104852586	98	False	1.8472772134274733	-0.0011280347	False
leiden100	840	capn2l	40	84	6.456003189086914	1.0348856360350671e-92	1	1.0	['Farnsworth2020', 'Lange2023', 'Sur2023']	41	136	0.7429919242858887	0.0540000014007091	13.52712555160582	116	False	2.2080278607119936	0.40167043	False
leiden100	840	wu:fa03e10	55	54	8.11434268951416	5.001648201025616e-112	2	0.6666666666666666	['Farnsworth2020', 'Sur2023']	97	135	0.7458668947219849	0.0910000018775463	8.118118255215673	142	False	2.791607022544636	0.8153633	True
leiden100	840	tspo	137	132	4.55451774597168	1.1619265014440372e-68	2	0.6666666666666666	['Farnsworth2020', 'Sur2023']	166	94	0.8263035118579865	0.1710000038146972	4.809904032032899	222	False	3.8449310703427737	0.5424194	False
leiden100	840	chmp2bb	142	125	4.69318437576294	6.560352432431422e-79	2	0.6666666666666666	['Farnsworth2020', 'Sur2023']	180	80	0.858944445848465	0.2170000001788139	3.944699289647237	214	False	3.71639663757433	-0.2328662	False
leiden100	840	mgll	82	101	5.730912685394287	4.842658601619977e-83	2	0.6666666666666666	['Lange2023', 'Sur2023']	94	125	0.756904810667038	0.0920000001788139	8.149514077524637	138	False	2.733793307123713	1.5382059	True
leiden100	840	si:ch211-98n17.5	42	82	6.5634541511535645	1.6122031978561964e-92	1	1.0	['Farnsworth2020', 'Lange2023', 'Sur2023']	46	138	0.7417093316713969	0.0566666660209496	12.87935271655168	112	False	2.1567065627481643	0.87918794	True
leiden100	840	zgc:162730	133	77	6.380903244018555	3.105529105240624e-115	2	0.6666666666666666	['Farnsworth2020', 'Sur2023']	215	15	0.9732937812805176	0.3379999995231628	2.874022957672444	319	False	4.235144882274043	0.8299037	False
leiden100	840	tob1b	150	102	5.297077655792236	1.3476222805029138e-103	2	0.6666666666666666	['Farnsworth2020', 'Sur2023']	222	21	0.954005926847458	0.3959999978542328	2.405556503801567	229	False	4.528541605634661	0.15569808	False
leiden100	840	tmem59	142	119	4.862791538238525	2.1918434489301796e-81	2	0.6666666666666666	['Farnsworth2020', 'Sur2023']	186	52	0.9020771384239196	0.2570000067353248	3.5002988947607347	182	False	3.4248418327414485	-0.3827595	False
leiden100	840	foxq1a	87	93	6.335540771484375	4.72054929889409e-80	2	0.6666666666666666	['Farnsworth2020', 'Sur2023']	108	119	0.7683340311050415	0.1009999960660934	7.542490791926427	158	False	2.3916975857503058	0.827705	True
leiden100	840	zgc:153665	58	81	6.714730262756348	8.776754672117525e-92	2	0.6666666666666666	['Lange2023', 'Sur2023']	74	141	0.7347637712955475	0.0810000002384185	8.972728892149783	104	False	3.2695813138500465	2.2196736	False
leiden100	840	zgc:111983	31	75	6.9738054275512695	2.157047592435168e-92	1	1.0	['Farnsworth2020', 'Lange2023', 'Sur2023']	35	98	0.8152628739674886	0.0606666679183642	13.236694984851082	95	False	2.306315924887876	1.124023	True
leiden100	840	hsd11b1la	63	92	6.06806755065918	1.3914890926550015e-88	2	0.6666666666666666	['Lange2023', 'Sur2023']	76	144	0.72734534740448	0.0769999995827674	9.33776091410894	135	False	1.932941332176336	-0.3841175	False
leiden100	840	s100u	150	152	4.420969486236572	2.4926968536509833e-53	2	0.6666666666666666	['Lange2023', 'Sur2023']	172	111	0.7893175184726715	0.1959999948740005	4.011764157548083	162	False	3.2727548498738104	0.7688387	False
leiden100	840	ftr83	75	132	5.043088436126709	3.77844815820728e-47	1	1.0	['Farnsworth2020', 'Lange2023', 'Sur2023']	51	168	0.6755850513776144	0.0553333337108294	12.010385446930313	120	False	2.451914012186849	1.1411939	True
leiden100	840	serpinb1l3	138	155	4.391416549682617	9.976363274182168e-48	1	1.0	['Farnsworth2020', 'Lange2023', 'Sur2023']	145	147	0.7219975789388021	0.1226666669050852	5.846341597398321	158	False	2.405876892759337	-0.18672015	False
leiden100	840	caspb	62	80	6.709514141082764	5.427432957832872e-94	2	0.6666666666666666	['Farnsworth2020', 'Sur2023']	85	149	0.7161933183670044	0.0829999987035989	8.538015826615439	146	False	2.310463829135	0.5338831	True
leiden100	840	gmds	128	111	5.087081909179688	6.207786529016661e-83	2	0.6666666666666666	['Lange2023', 'Sur2023']	175	107	0.795480489730835	0.2079999968409538	3.810911491720959	153	False	3.5413268636808777	0.5403621	False
leiden100	840	glrx	160	134	4.436794757843018	3.84187563167578e-75	2	0.6666666666666666	['Farnsworth2020', 'Sur2023']	211	50	0.9035608172416688	0.3310000002384186	2.724580772867705	213	False	3.9729784449974384	-0.16790205	False
leiden100	840	tmem54a	99	94	5.84443998336792	1.95765185010271e-93	2	0.6666666666666666	['Lange2023', 'Sur2023']	134	128	0.7540515959262848	0.1099999994039535	6.802266666493258	200	False	2.658454461408005	-0.18445753	False
leiden100	840	wu:fi04e12	131	128	4.844967842102051	2.3008786107091595e-67	2	0.6666666666666666	['Lange2023', 'Sur2023']	162	131	0.7494864165782928	0.1550000011920929	4.810810325918975	216	False	3.058906295266687	0.12762015	False
leiden100	840	plekhf1	35	88	6.643120765686035	3.346499096468015e-85	2	0.6666666666666666	['Farnsworth2020', 'Sur2023']	29	167	0.6791013181209564	0.0490000005811452	13.60202620432406	99	False	2.153525096275575	0.88059914	True
leiden100	840	ezrb	143	133	4.57204532623291	5.607189382664717e-67	1	1.0	['Farnsworth2020', 'Lange2023', 'Sur2023']	177	93	0.8276812235514323	0.1993333299954732	4.1365120001257765	223	False	3.4157493345002776	0.04319837	False
leiden100	840	cx30.3	44	98	6.093387126922607	2.9137157435077167e-77	1	1.0	['Farnsworth2020', 'Lange2023', 'Sur2023']	34	142	0.728850781917572	0.0526666653652985	13.599704340666952	106	False	2.176549035188362	1.0680445	True
leiden100	840	ch25hl1.1	11	66	7.222084522247314	5.25180466028396e-105	2	0.6666666666666666	['Lange2023', 'Sur2023']	10	153	0.7066879868507385	0.0410000011324882	16.849713518300856	90	False	1.90192629840136	0.8053155	True
leiden100	840	capn2b	96	100	5.82257890701294	2.085014382460958e-83	2	0.6666666666666666	['Lange2023', 'Sur2023']	117	143	0.7288290560245514	0.1030000001192092	7.017587069115287	157	False	2.575166669409397	0.30471274	False
leiden100	840	si:ch73-347e22.8	54	88	6.392265319824219	5.234367054689041e-89	1	1.0	['Farnsworth2020', 'Lange2023', 'Sur2023']	61	151	0.7131009499231974	0.0646666673322518	10.874633644952318	116	False	2.6471273304564686	1.5910811	True
leiden100	840	cyp2y3	87	117	5.396115779876709	6.160080450716873e-60	2	0.6666666666666666	['Lange2023', 'Sur2023']	84	156	0.7020086646080017	0.0760000012814998	9.129982505297797	161	False	2.4339791408360303	0.14283758	False
leiden100	840	sh3gl1a	92	103	5.735644817352295	3.562891832198209e-81	2	0.6666666666666666	['Lange2023', 'Sur2023']	105	148	0.7214106321334839	0.0890000015497207	8.02678466326899	172	False	2.190062787476517	-0.42748666	False
leiden100	840	arhgef5	141	135	4.611506938934326	5.3315027059780696e-62	2	0.6666666666666666	['Lange2023', 'Sur2023']	169	108	0.7953663468360901	0.1629999950528144	4.85589250523836	239	False	3.155557313139529	0.46209505	False
leiden100	840	tjp3	122	138	4.684478282928467	5.1373023802051465e-56	2	0.6666666666666666	['Lange2023', 'Sur2023']	140	132	0.7493723034858704	0.1109999977052211	6.699752846967154	210	False	2.546060325136936	-0.18231039	False
leiden100	840	tnks1bp1	110	166	4.219066143035889	5.662705430470716e-38	1	1.0	['Farnsworth2020', 'Lange2023', 'Sur2023']	89	160	0.6981119811534882	0.0813333342472712	8.491238543235104	148	False	2.924272207710924	1.0315857	True
leiden100	840	cebpb	124	105	5.443775653839111	6.007155338246014e-84	2	0.6666666666666666	['Farnsworth2020', 'Sur2023']	177	85	0.8485586941242218	0.1950000002980232	4.334483126696149	253	False	3.83275237288096	1.9023273	False
leiden100	840	dsg2.1	97	119	5.13485050201416	9.30780362653048e-67	1	1.0	['Farnsworth2020', 'Lange2023', 'Sur2023']	101	133	0.7475679715474447	0.0886666662991046	8.348341724341758	188	False	2.633557789059373	0.36298054	False
leiden100	840	DSG2	59	90	6.270111083984375	8.193688549138002e-88	2	0.6666666666666666	['Lange2023', 'Sur2023']	69	162	0.6918511986732483	0.061999998986721	10.997638251062282	138	False	2.111394690327489	0.2894654	False
leiden100	840	epdl1	70	112	5.803899765014648	1.3270782985821698e-57	2	0.6666666666666666	['Farnsworth2020', 'Sur2023']	64	155	0.7030521333217621	0.06700000166893	10.353707588855125	104	False	1.4219148926658074	0.14762197	False
leiden100	840	ildr1a	71	123	5.231420516967773	6.209269348983648e-56	2	0.6666666666666666	['Lange2023', 'Sur2023']	54	164	0.6886555552482605	0.058000000193715	11.68907716921881	126	False	2.2514457578763434	0.21888	False
leiden100	840	arl11	44	106	6.044400215148926	1.4183049429222745e-65	2	0.6666666666666666	['Farnsworth2020', 'Sur2023']	26	180	0.6464603841304779	0.0449999999254941	14.075225764764433	95	False	1.4139003642952614	-0.46186012	False
leiden100	840	jupa	172	167	3.918785095214844	1.6881499039121747e-53	2	0.6666666666666666	['Lange2023', 'Sur2023']	219	89	0.8383930623531342	0.3270000070333481	2.5591251352253543	257	False	4.255952336672154	0.07266668	False
leiden100	840	tuba8l2	135	86	6.021913051605225	2.181873023698982e-115	1	1.0	['Farnsworth2020', 'Lange2023', 'Sur2023']	208	57	0.8921207388242086	0.2780000021060307	3.201149577356592	320	False	4.28062844656058	0.688461	False
leiden100	840	sqstm1	120	113	5.086021900177002	8.790428696653859e-77	2	0.6666666666666666	['Lange2023', 'Sur2023']	160	118	0.7702579498291016	0.1759999990463256	4.357389570534645	158	False	3.0273319593554087	-0.1792981	False
leiden100	840	sec23b	121	123	4.904436111450195	1.8450401799719524e-70	2	0.6666666666666666	['Farnsworth2020', 'Sur2023']	152	159	0.6983891427516937	0.1400000005960464	4.960206665214043	135	False	3.25185949653171	-0.18387131	False
leiden100	840	mhc1zba	139	158	4.2378034591674805	1.2083136112255074e-47	2	0.6666666666666666	['Farnsworth2020', 'Sur2023']	143	134	0.7461848258972168	0.1189999990165233	6.226540266840615	186	False	2.602852488951373	-0.4186605	False
leiden100	840	mtfp1	134	130	4.63255500793457	1.2509571486916012e-69	2	0.6666666666666666	['Farnsworth2020', 'Sur2023']	163	130	0.7504239082336426	0.1709999963641166	4.368743744871425	164	False	2.9213084099232645	-0.51351476	False
leiden100	840	eppk1	126	143	4.738289833068848	1.76780743656065e-47	2	0.6666666666666666	['Lange2023', 'Sur2023']	141	150	0.7137639820575714	0.1210000030696392	5.858721016995178	149	False	2.8763738802034577	1.9545984	True
leiden100	840	si:dkey-112e7.2	164	142	4.292779445648193	1.154729563342305e-72	2	0.6666666666666666	['Farnsworth2020', 'Sur2023']	218	88	0.8425180315971375	0.3269999921321869	2.571701377532937	237	False	4.089722371611638	-0.49522015	False
leiden100	840	abca12	45	99	6.061715126037598	6.5397460472815745e-78	1	1.0	['Farnsworth2020', 'Lange2023', 'Sur2023']	34	145	0.726176897684733	0.0526666678488254	13.549879782607892	103	False	2.060345606925144	0.54612327	True
leiden100	840	sh3d21	119	151	4.529655456542969	7.16652673503629e-48	1	1.0	['Farnsworth2020', 'Lange2023', 'Sur2023']	121	146	0.7228399713834127	0.0986666679382324	7.262608315871525	182	False	2.5069658667790184	0.031277806	False
leiden100	840	sult6b1	149	109	5.0885419845581055	2.8459809404522744e-86	2	0.6666666666666666	['Lange2023', 'Sur2023']	214	68	0.8754850625991821	0.3049999922513962	2.864330342463213	295	False	3.809101829276026	0.7516434	False
leiden100	840	tm9sf5	132	205	3.1296191215515137	1.1226845872879909e-13	1	1.0	['Farnsworth2020', 'Lange2023', 'Sur2023']	86	210	0.5835262735684713	0.0739999997119108	7.793683677516623	100	False	2.3225583734320643	-0.08252966	False
leiden100	840	chmp5b	157	129	4.48924446105957	2.1891660238899726e-84	2	0.6666666666666666	['Farnsworth2020', 'Sur2023']	213	54	0.899003803730011	0.3649999946355819	2.4590268221892315	167	False	4.3892114123581605	-0.31866935	False
leiden100	840	gpa33a	152	185	3.728282451629639	3.932016062040464e-32	1	1.0	['Farnsworth2020', 'Lange2023', 'Sur2023']	144	161	0.6951446235179901	0.1113333354393641	6.197133030860272	184	False	2.8137289432314367	0.23226623	False
leiden100	840	XLOC_044191	168	150	4.378180980682373	4.895837365972027e-56	2	0.6666666666666666	['Farnsworth2020', 'Sur2023']	226	72	0.8724035620689392	0.3799999952316284	2.292397829396178	281	False	3.383459278284304	0.25720948	False
leiden100	840	osbpl7	64	116	5.50625467300415	4.999969296071217e-59	2	0.6666666666666666	['Lange2023', 'Sur2023']	53	178	0.6472266614437103	0.0579999983310699	10.986892877628238	108	False	1.9819208176823344	0.031300705	False
leiden100	840	zgc:174935	57	122	5.399387836456299	8.650499142755044e-54	2	0.6666666666666666	['Lange2023', 'Sur2023']	32	181	0.6427756249904633	0.0449999999254941	13.995122305069154	109	False	1.8981067986105573	0.29588592	False
leiden100	840	cavin2a	111	126	4.96720027923584	1.6611052160329637e-65	2	0.6666666666666666	['Farnsworth2020', 'Sur2023']	131	169	0.6746502816677094	0.0980000048875808	6.8247499829413325	182	False	2.715626350065276	0.3370976	False
leiden100	840	serpinb1	103	124	5.037669658660889	3.264121932862229e-63	2	0.6666666666666666	['Farnsworth2020', 'Sur2023']	114	172	0.6627808511257172	0.0899999998509883	7.294295079259911	170	False	2.1911024326917463	0.15710367	False
leiden100	840	epas1a	109	136	4.952280044555664	6.497861108785638e-48	2	0.6666666666666666	['Lange2023', 'Sur2023']	116	170	0.6723350882530212	0.096000000834465	6.941598788252575	151	False	2.177338535304264	0.1775462	False
leiden100	840	galnt7	147	187	3.4527933597564697	2.552376809167085e-38	2	0.6666666666666666	['Farnsworth2020', 'Sur2023']	132	163	0.6910767257213593	0.1139999963343143	6.018058676362353	121	False	3.4859858900838057	-0.23424168	False
leiden100	840	CABZ01027551.1	48	118	5.9800896644592285	3.887187335937986e-49	2	0.6666666666666666	['Farnsworth2020', 'Sur2023']	21	198	0.6093683838844299	0.0410000011324882	14.532580176820325	87	False	1.1173828946663156	-0.04261371	False
leiden100	840	osgn1	116	159	4.445554733276367	7.231624517756023e-38	2	0.6666666666666666	['Lange2023', 'Sur2023']	106	176	0.6560146063566208	0.0920000001788139	7.064673173046868	116	False	2.7415770424941024	0.23940866	False
leiden100	840	krt92	148	131	4.941262722015381	2.9334308452359455e-51	2	0.6666666666666666	['Lange2023', 'Sur2023']	189	158	0.7005249857902527	0.2080000005662441	3.356578870285213	176	False	4.45061287257547	3.7054129	False
leiden100	840	cers5	145	162	4.188264846801758	1.2027502562421195e-46	2	0.6666666666666666	['Lange2023', 'Sur2023']	150	173	0.6605797708034515	0.1240000016987323	5.292638094501407	152	False	2.840103487787167	-0.3475034	False
leiden100	840	BX548046.2	65	140	5.141177177429199	6.274424807777516e-38	2	0.6666666666666666	['Farnsworth2020', 'Sur2023']	31	197	0.6124417036771774	0.0449999999254941	13.335689231973124	92	False	1.4281347769853006	-0.28727034	False
leiden100	840	zgc:153911	79	153	4.849194526672363	3.555234691222396e-35	2	0.6666666666666666	['Farnsworth2020', 'Sur2023']	38	171	0.667549803853035	0.0470000002533197	13.928120840099313	118	False	1.9418813896712792	0.62437403	True
leiden100	840	cyp17a1	41	114	5.84738302230835	1.0000890597132658e-55	2	0.6666666666666666	['Lange2023', 'Sur2023']	12	201	0.6057977676391602	0.036999998614192	15.968362888638028	87	False	1.5859427361174858	-0.36091456	False
leiden100	840	zgc:100868	49	120	5.567469596862793	2.89297269804232e-52	1	1.0	['Farnsworth2020', 'Lange2023', 'Sur2023']	20	166	0.6806773940722147	0.0440000010033448	15.14838619718132	95	False	1.9229748667996505	0.9348383	True
leiden100	840	XLOC_011066	46	126	5.881506443023682	1.4873280581049775e-41	2	0.6666666666666666	['Farnsworth2020', 'Sur2023']	9	208	0.5871131867170334	0.0350000001490116	16.33647734118635	84	False	1.099172528360771	-0.1871834	False
leiden100	840	hsd17b14	129	169	4.320587158203125	1.539530487343463e-33	2	0.6666666666666666	['Lange2023', 'Sur2023']	118	174	0.6603515148162842	0.0969999991357326	6.748484904579381	132	False	2.3252155289321745	0.6317423	True
leiden100	840	zgc:194839	70	168	4.580606460571289	6.893493495918761e-28	2	0.6666666666666666	['Lange2023', 'Sur2023']	8	183	0.6410636901855469	0.0359999984502792	17.353073434539596	91	False	2.266749982115615	1.2925357	True
leiden100	840	nadka	101	163	4.625943660736084	1.6016438338965386e-29	2	0.6666666666666666	['Lange2023', 'Sur2023']	70	194	0.615955263376236	0.0630000010132789	9.639925837629717	92	False	1.6383153492692732	-0.18251565	False
leiden100	840	CABZ01092156.1	129	170	4.083587169647217	1.4873280581049775e-41	2	0.6666666666666666	['Farnsworth2020', 'Sur2023']	117	195	0.615303099155426	0.075000001117587	8.109251185429363	223	False	2.485873353861479	-0.6183679	False
leiden100	840	btr12	102	181	4.046385288238525	9.02996634788228e-29	2	0.6666666666666666	['Lange2023', 'Sur2023']	56	196	0.6144715845584869	0.0489999987185001	12.309432006660447	138	False	2.2697847620041305	-0.03318647	False
leiden100	840	idh1	165	167	3.964924812316896	2.7133010962004264e-51	2	0.6666666666666666	['Lange2023', 'Sur2023']	202	115	0.7790458798408508	0.2559999972581863	3.035198008415557	226	False	3.490512575739912	0.12733415	False
leiden100	840	chmp4c	100	154	4.645966529846191	1.2202811873554097e-37	2	0.6666666666666666	['Lange2023', 'Sur2023']	75	199	0.6086509972810745	0.0640000011771917	9.379245942152364	135	False	2.0136349590382525	-0.2694945	False
leiden100	840	si:dkey-262k9.2	122	163	4.258833408355713	1.6542707683478872e-39	2	0.6666666666666666	['Farnsworth2020', 'Sur2023']	115	187	0.6317295432090759	0.0820000022649765	7.623247300513252	188	False	2.2015809578239733	0.06106278	False
leiden100	840	myh9a	169	195	3.0542209148406982	1.1238793210810752e-26	2	0.6666666666666666	['Lange2023', 'Sur2023']	182	140	0.7388724088668823	0.1920000091195106	3.833535616097997	214	False	4.081287792799023	1.329602	False
leiden100	840	si:ch211-232i5.1	64	164	4.859115123748779	5.211464789386363e-25	2	0.6666666666666666	['Lange2023', 'Sur2023']	5	189	0.6277105659246445	0.0320000005885958	19.05183499123676	86	False	1.376638442565961	0.16026483	False
leiden100	840	gfpt2	76	129	5.282497406005859	7.320143050442634e-47	2	0.6666666666666666	['Lange2023', 'Sur2023']	57	207	0.5909609794616699	0.053999999538064	10.762926989699151	103	False	1.917876908434748	0.3356263	False
leiden100	840	jdp2b	171	180	3.695299386978149	1.0160714790835772e-39	2	0.6666666666666666	['Farnsworth2020', 'Sur2023']	205	126	0.7564646005630493	0.2379999980330467	3.169307978229833	256	False	3.9686185994680985	0.32630318	False
leiden100	840	bicdl2l	65	141	5.180189609527588	4.2064760408434445e-37	2	0.6666666666666666	['Farnsworth2020', 'Sur2023']	30	218	0.563374325633049	0.0409999992698431	13.437484177250496	93	False	1.4604705228819883	0.008391512	False
leiden100	840	erbb3a	93	146	4.938744068145752	1.5254145255650954e-37	2	0.6666666666666666	['Lange2023', 'Sur2023']	63	203	0.6012326031923294	0.0559999998658895	10.565484291390725	109	False	1.606935109534809	0.17954043	False
leiden100	840	rnf128a	122	171	4.072712421417236	5.956537075293852e-38	2	0.6666666666666666	['Farnsworth2020', 'Sur2023']	107	206	0.5915642380714417	0.0749999992549419	7.796897945797149	169	False	2.503432417133439	-0.11655241	False
leiden100	840	grhl1	106	172	4.334665298461914	1.5807565257323826e-29	2	0.6666666666666666	['Lange2023', 'Sur2023']	72	196	0.6144715845584869	0.0629999991506338	9.616743636353496	104	False	2.1116562809486323	0.8914189	True
leiden100	840	cldnf	80	149	4.910468101501465	7.727593550502567e-36	2	0.6666666666666666	['Farnsworth2020', 'Sur2023']	43	220	0.5574395954608917	0.0439999997615814	12.409768853769137	101	False	1.81882389539886	0.28908584	False
leiden100	840	spint1a	161	188	3.464548110961914	3.991455356763048e-33	2	0.6666666666666666	['Farnsworth2020', 'Sur2023']	160	177	0.6510173678398132	0.1209999993443489	5.344404683146541	279	False	3.1313230715695166	-0.1637126	False
leiden100	840	cryl1	147	184	3.7009782791137695	4.568796787768178e-33	2	0.6666666666666666	['Farnsworth2020', 'Sur2023']	135	205	0.5974989533424377	0.1009999997913837	5.867636809475708	140	False	2.612400727782575	-0.488548	False
leiden100	840	zgc:194679	53	145	5.260458946228027	1.6222820554447344e-32	2	0.6666666666666666	['Lange2023', 'Sur2023']	3	225	0.5434832274913788	0.0260000005364418	20.16604506198034	78	False	1.4227223203820794	0.11180709	False
leiden100	840	CABZ01068469.1	115	161	4.585569381713867	1.9549169281837768e-31	2	0.6666666666666666	['Lange2023', 'Sur2023']	102	212	0.5819447636604309	0.0829999987035989	6.93981872210975	97	False	1.7135112746151648	-0.21093665	False
leiden100	840	gcnt4a	108	176	4.222847938537598	6.3164399736423946e-27	2	0.6666666666666666	['Farnsworth2020', 'Sur2023']	71	213	0.5812844336032867	0.053999999538064	10.586989790796334	129	False	1.9069380899302977	0.054868944	False
leiden100	840	degs2	91	160	4.636612892150879	2.5121029399295707e-32	2	0.6666666666666666	['Farnsworth2020', 'Sur2023']	47	221	0.5544722378253937	0.0439999988302588	12.34382782809949	107	False	1.8838178880627203	0.4869053	False
leiden100	840	b4galt1l	174	210	2.588613748550415	1.186195246053865e-15	2	0.6666666666666666	['Lange2023', 'Sur2023']	181	165	0.682492583990097	0.1830000057816505	3.714633491920567	189	False	2.912888332674324	-0.4897805	False
leiden100	840	gpd1c	125	174	4.161826133728027	7.532913188743795e-32	2	0.6666666666666666	['Farnsworth2020', 'Sur2023']	109	216	0.5663416832685471	0.0720000006258487	7.771803813761276	170	False	1.842074614906032	-0.6048026	False
leiden100	840	tom1	114	183	3.990846872329712	3.617147003628011e-27	2	0.6666666666666666	['Lange2023', 'Sur2023']	79	215	0.5745263695716858	0.0669999998062849	8.463623106047313	101	False	2.250245391989816	-0.42046094	False
leiden100	840	stk10	136	177	4.05894660949707	4.117383649682429e-30	2	0.6666666666666666	['Lange2023', 'Sur2023']	119	209	0.584912121295929	0.0820000022649765	7.059181991651176	165	False	2.165543571913397	-0.1914866	False
leiden100	840	mir203a	57	147	5.169113636016846	4.450561082768497e-32	2	0.6666666666666666	['Lange2023', 'Sur2023']	7	226	0.5375485122203827	0.0289999991655349	17.95161757334599	88	False	1.4772510193795056	0.49152404	False
leiden100	840	zgc:162193	94	156	4.623538017272949	5.135791579357865e-34	2	0.6666666666666666	['Lange2023', 'Sur2023']	55	222	0.5509016364812851	0.053999999538064	10.034575293029391	82	False	1.9953379238423368	-0.3048037	False
leiden100	840	b4galt1	70	165	4.802704334259033	5.630892690473666e-26	2	0.6666666666666666	['Lange2023', 'Sur2023']	11	230	0.5271627604961395	0.0319999996572732	16.0049323024684	86	False	1.450867071997506	-0.31229296	False
leiden100	840	nr4a1	161	190	3.58750057220459	4.66700892365208e-26	2	0.6666666666666666	['Farnsworth2020', 'Sur2023']	158	182	0.6422212868928909	0.135000005364418	4.729568099422871	185	False	2.542703361482036	0.05417801	False
leiden100	840	tpd52l2a	162	199	3.029123306274414	3.0334723551444745e-18	2	0.6666666666666666	['Lange2023', 'Sur2023']	155	185	0.6366126537322998	0.1510000042617321	4.194819972730927	104	False	2.52072045725637	-0.41953278	False
leiden100	840	rab25a	65	157	4.922970771789551	1.088629554002747e-27	2	0.6666666666666666	['Lange2023', 'Sur2023']	14	229	0.5286464393138885	0.0339999990537762	15.132755818081751	79	False	1.4622913455943356	0.27867165	False
leiden100	840	si:ch211-69b7.6	98	175	4.383458137512207	3.892043281885932e-24	2	0.6666666666666666	['Lange2023', 'Sur2023']	49	211	0.5833143144845963	0.0510000009089708	11.236813543666548	91	False	1.7958620947286204	0.0034178372	False
leiden100	840	galnt6	122	178	4.089412689208984	1.240467159628938e-28	2	0.6666666666666666	['Lange2023', 'Sur2023']	100	225	0.5434832274913788	0.0749999992549419	7.164253063541622	108	False	2.188684090260282	-0.31432083	False
leiden100	840	fosb	175	206	2.629323005676269	3.6613302239685983e-19	2	0.6666666666666666	['Farnsworth2020', 'Sur2023']	188	154	0.7061254680156708	0.1779999956488609	3.9504217050531	276	False	3.468345178201309	0.37119156	False
leiden100	840	ikzf2	72	173	4.594784736633301	5.54057523007302e-23	2	0.6666666666666666	['Lange2023', 'Sur2023']	6	233	0.50935859978199	0.0280000008642673	17.598571881797206	79	False	1.647521389598271	-0.05087653	False
leiden100	840	cdh1	180	215	2.055476427078247	3.2302909033936168e-12	2	0.6666666666666666	['Lange2023', 'Sur2023']	207	157	0.7017804086208344	0.215999998152256	3.238619422142737	331	False	4.0345555960083805	0.56580603	False
leiden100	840	fam169aa	140	189	3.84947657585144	6.074570808828685e-22	2	0.6666666666666666	['Lange2023', 'Sur2023']	113	219	0.5611732602119446	0.0800000019371509	6.940410453917553	139	False	1.6506385824525849	-0.40545818	False
leiden100	840	ostf1	158	207	2.860991716384888	2.3428937649229403e-15	2	0.6666666666666666	['Lange2023', 'Sur2023']	136	193	0.6188084930181503	0.0989999994635582	6.198084963430622	168	False	2.612796201709308	-0.31022367	False
leiden100	840	ehd1a	167	208	2.72005581855774	1.6317569032803344e-14	2	0.6666666666666666	['Lange2023', 'Sur2023']	167	192	0.6232595294713974	0.1479999981820583	4.189661322737968	151	False	2.647809876684132	-0.5064146	False
leiden100	840	gna15.1	112	179	4.2283034324646	8.706911357188477e-25	2	0.6666666666666666	['Lange2023', 'Sur2023']	80	231	0.5152933150529861	0.058000000193715	8.7507341247091	124	False	1.9927358787418128	0.39921215	False
leiden100	840	tmem189	177	201	2.711786985397339	7.803482274442239e-20	2	0.6666666666666666	['Lange2023', 'Sur2023']	195	186	0.6337594240903854	0.2229999974370002	2.833747461398569	143	False	3.2138440371643475	-0.43233967	False
leiden100	840	CU693379.1	140	191	3.756912469863892	4.3961003398011664e-20	2	0.6666666666666666	['Lange2023', 'Sur2023']	111	224	0.5478201359510422	0.0769999995827674	7.03615562675327	138	False	2.0270291963960587	0.21833266	False
leiden100	840	dspa	179	211	2.473555088043213	8.285923902168234e-15	2	0.6666666666666666	['Lange2023', 'Sur2023']	201	184	0.6380963325500488	0.2070000022649765	3.072578488416975	228	False	3.3125898296854244	0.4132733	False
leiden100	840	slc25a24	175	204	2.696237802505493	1.8488080705125027e-18	2	0.6666666666666666	['Lange2023', 'Sur2023']	190	188	0.6293083876371384	0.2030000053346157	3.0897469174241468	158	False	3.069327285666548	-0.28730097	False
leiden100	840	si:ch1073-340i21.3	127	182	4.532613754272461	3.1225453802145783e-18	2	0.6666666666666666	['Lange2023', 'Sur2023']	103	227	0.534467026591301	0.0759999994188547	6.954117280943551	102	False	2.231273982234581	1.3138838	True
leiden100	840	abhd12	163	212	2.7392771244049072	5.225507803928792e-12	2	0.6666666666666666	['Lange2023', 'Sur2023']	146	204	0.5995206534862518	0.1210000030696392	4.922300314562015	104	False	2.531950551940483	-0.17285001	False
leiden100	840	alox12	154	202	3.166652202606201	2.6776925862694883e-14	2	0.6666666666666666	['Lange2023', 'Sur2023']	133	217	0.564026489853859	0.0900000035762786	6.209082062070891	142	False	2.4404838217922458	0.21590923	False
leiden100	840	ankk1	77	186	4.61191463470459	1.6204443875496905e-15	2	0.6666666666666666	['Lange2023', 'Sur2023']	1	223	0.5491896867752075	0.0240000002086162	22.00758728736268	73	False	1.016815653812466	-0.29424387	False
leiden100	840	myh14	178	208	2.642251491546631	3.1662024548241164e-15	2	0.6666666666666666	['Lange2023', 'Sur2023']	196	202	0.6026021540164948	0.1660000011324882	3.614384131276929	282	False	2.841384705032247	0.07691071	False
leiden100	840	slc16a12b	130	194	3.635439872741699	1.6732522269458366e-17	2	0.6666666666666666	['Farnsworth2020', 'Sur2023']	95	232	0.5129292160272598	0.0630000010132789	8.030143873288813	131	False	1.6336681533618076	-0.3926303	False
leiden100	840	paqr6	113	196	3.5355818271636963	1.2390606016850386e-14	2	0.6666666666666666	['Farnsworth2020', 'Sur2023']	65	236	0.4966087341308594	0.0470000002533197	10.36684857301525	110	False	1.4550097322245292	-0.4046292	False
leiden100	840	si:ch73-95l15.5	123	192	3.854121208190918	1.7455859639194344e-17	2	0.6666666666666666	['Lange2023', 'Sur2023']	88	237	0.4945218116044998	0.0620000008493661	7.865425474982117	107	False	1.7542753519355074	-0.41877624	False
leiden100	840	hbegfa	170	209	2.5870566368103027	6.888225603807897e-16	2	0.6666666666666666	['Farnsworth2020', 'Sur2023']	173	190	0.6259008049964905	0.1349999979138374	4.609564813329353	239	False	3.2081076454692066	0.50697106	False
leiden100	840	esrp2	126	198	3.34844708442688	1.134605266311102e-15	2	0.6666666666666666	['Lange2023', 'Sur2023']	86	228	0.5300159901380539	0.0599999986588954	8.705180357583778	155	False	2.043306568252349	-0.4565962	False
leiden100	840	phospho1	82	193	4.201164245605469	9.73075573731762e-13	2	0.6666666666666666	['Lange2023', 'Sur2023']	2	234	0.5047934353351593	0.0290000010281801	16.859780600008932	61	False	1.4640271366732835	0.27426	False
leiden100	840	etnk1	173	213	2.6023197174072266	2.517865728911352e-12	2	0.6666666666666666	['Lange2023', 'Sur2023']	176	214	0.5788632780313492	0.1620000004768371	3.5574434130983312	128	False	2.5733684456830925	-0.12076275	False
leiden100	840	slc10a3	166	218	2.281278848648072	2.2828411388530793e-08	2	0.6666666666666666	['Lange2023', 'Sur2023']	153	191	0.6246290802955627	0.1310000047087669	4.739614075589581	110	False	2.4838422935758566	-0.44315156	False
leiden100	840	pcdh1b	181	222	1.0549041032791138	0.0010382408224006	2	0.6666666666666666	['Lange2023', 'Sur2023']	203	200	0.6084227412939072	0.181999996304512	3.330178981423736	303	False	3.5318127781292934	0.23438685	False
leiden100	840	si:ch1073-345a8.1	155	216	2.521237373352051	2.582620113815208e-09	2	0.6666666666666666	['Lange2023', 'Sur2023']	122	235	0.4988587126135826	0.0690000019967556	7.140838547929618	176	False	2.225135706699255	-0.27564108	False
leiden100	840	pabpc1b	183	217	1.9849225282669067	1.816243943507297e-10	2	0.6666666666666666	['Lange2023', 'Sur2023']	217	179	0.646998405456543	0.2590000033378601	2.4923015274522657	204	False	3.458983527194618	-0.03565814	False
leiden100	840	ankrd22	131	200	3.4174797534942627	1.3359965604067025e-12	2	0.6666666666666666	['Farnsworth2020', 'Sur2023']	90	238	0.4832556247711181	0.059000002220273	8.07092678085762	123	False	1.554813704330036	-0.4007548	False
leiden100	840	rnf222	88	197	4.125749111175537	6.557831226509632e-10	2	0.6666666666666666	['Lange2023', 'Sur2023']	6	241	0.4500114247202873	0.0249999994412064	17.34659363128661	76	False	0.969509783579452	-0.2937902	False
leiden100	840	ap1m3	107	203	3.5624022483825684	2.6923256807971897e-11	2	0.6666666666666666	['Lange2023', 'Sur2023']	42	240	0.4618808552622795	0.0370000004768371	12.181074985628692	91	False	1.5750023212830664	-0.20567119	False
leiden100	840	pls3	184	221	1.79037606716156	4.9638348499356855e-08	2	0.6666666666666666	['Lange2023', 'Sur2023']	216	175	0.6602373868227005	0.2649999931454658	2.4858549017371345	187	False	3.1029494034937897	0.15114327	False
leiden100	840	si:ch211-264f5.6	159	219	2.087639093399048	6.934895226535825e-09	2	0.6666666666666666	['Farnsworth2020', 'Sur2023']	125	238	0.4832556247711181	0.0640000030398368	7.450086186524175	202	False	3.0961940774956056	0.9134284	False
leiden100	840	cnih4	182	223	0.6962728500366211	0.0842973422288716	2	0.6666666666666666	['Lange2023', 'Sur2023']	210	223	0.5491896867752075	0.2379999980330467	2.3020489175867374	108	False	3.532488286210727	-0.45720822	False
leiden100	840	creb3l1	161	220	2.520284414291382	9.792828690290106e-06	2	0.6666666666666666	['Lange2023', 'Sur2023']	128	239	0.4736361652612686	0.078999999910593	5.932952072396448	105	False	1.9626878393990608	0.026781034	False
leiden100	840	cyp2k16	139	214	3.083829879760742	8.963290922041329e-08	2	0.6666666666666666	['Lange2023', 'Sur2023']	87	242	0.4381419867277145	0.0530000012367963	8.132258827217894	123	False	1.6167127957809473	-0.28129426	False
leiden100	841	TCF24	1	1	16.942359924316406	4.808555145123934e-238	1	1.0	['Farnsworth2020', 'Kukreja2024', 'Lange2023', 'Sur2023', 'Wagner2018']	1	3	0.977370285987854	0.0032000000588595	232.9453029230452	3	False	0.9592280911542936	2.0445242	True
leiden100	841	meis2b	48	2	10.66047191619873	2.47604415992641e-231	1	1.0	['Farnsworth2020', 'Kukreja2024', 'Lange2023', 'Sur2023', 'Wagner2018']	142	1	0.9962441325187684	0.2032000005245208	4.88366371183734	226	False	4.105001934177123	1.3510882	False
leiden100	841	onecut1	8	4	9.967512130737305	1.9050111895114159e-177	1	1.0	['Farnsworth2020', 'Kukreja2024', 'Lange2023', 'Sur2023', 'Wagner2018']	53	6	0.9594562411308288	0.0964000016450881	9.860946867645806	131	False	3.525805388563694	1.8557066	False
leiden100	841	tubb5	108	18	6.9536004066467285	4.0435724636558564e-168	3	0.6	['Kukreja2024', 'Sur2023', 'Wagner2018']	217	2	0.979655702908834	0.4146666725476582	2.359235819649209	161	False	5.33533249756879	0.82626265	False
leiden100	841	lhx9	4	2	10.819306373596191	4.63812130858808e-207	1	1.0	['Farnsworth2020', 'Kukreja2024', 'Lange2023', 'Sur2023', 'Wagner2018']	33	8	0.9494953989982604	0.0748000003397464	12.539517080976305	97	False	3.0595454102609	1.6956378	False
leiden100	841	cbfa2t3	33	3	9.510263442993164	1.320200965830258e-190	1	1.0	['Farnsworth2020', 'Kukreja2024', 'Lange2023', 'Sur2023', 'Wagner2018']	122	13	0.9298672556877136	0.149600002169609	6.181057385639014	249	False	3.4305295390179613	0.93877965	False
leiden100	841	nrn1a	6	12	8.36575984954834	1.4918676204923992e-123	1	1.0	['Farnsworth2020', 'Kukreja2024', 'Lange2023', 'Sur2023', 'Wagner2018']	37	18	0.8763031959533691	0.0703999999910593	12.28715960872864	104	False	3.116828952655123	1.7831675	False
leiden100	841	stmn1b	63	8	8.505815505981445	7.464139848622715e-166	1	1.0	['Farnsworth2020', 'Kukreja2024', 'Lange2023', 'Sur2023', 'Wagner2018']	154	5	0.9622513771057128	0.22240000218153	4.3117787273922925	233	False	4.469246966109859	1.2258701	False
leiden100	841	meis1b	110	26	6.18431568145752	1.6520360824455006e-156	2	0.8	['Farnsworth2020', 'Kukreja2024', 'Sur2023', 'Wagner2018']	212	7	0.9557318985462188	0.3854999989271164	2.475373612424338	173	False	4.774689361247878	0.39515296	False
leiden100	841	rtn1a	93	9	7.644939422607422	4.239096755807228e-170	1	1.0	['Farnsworth2020', 'Kukreja2024', 'Lange2023', 'Sur2023', 'Wagner2018']	195	4	0.9770634412765504	0.2979999989271163	3.2711151999534325	278	False	4.659700619490186	0.637292	False
leiden100	841	ebf3a	34	7	8.786478042602539	3.2259950997123628e-167	1	1.0	['Farnsworth2020', 'Kukreja2024', 'Lange2023', 'Sur2023', 'Wagner2018']	119	11	0.9355231285095216	0.1635999992489814	5.689690964657259	181	False	3.687410108760393	1.3408438	False
leiden100	841	sncb	24	6	8.711732864379883	4.3153498662261927e-169	1	1.0	['Farnsworth2020', 'Kukreja2024', 'Lange2023', 'Sur2023', 'Wagner2018']	101	9	0.9488317728042602	0.1367999978363513	6.892828648170678	188	False	4.008825702742977	1.3616958	False
leiden100	841	tmsb	70	10	7.974981307983398	8.638180943249999e-152	1	1.0	['Farnsworth2020', 'Kukreja2024', 'Lange2023', 'Sur2023', 'Wagner2018']	162	10	0.9378405809402466	0.2336000025272369	4.001877966012586	235	False	4.448216501383621	1.1583555	False
leiden100	841	meis2a	39	10	7.857035160064697	5.980327798913984e-157	1	1.0	['Farnsworth2020', 'Kukreja2024', 'Lange2023', 'Sur2023', 'Wagner2018']	122	14	0.8977041125297547	0.1675999999046325	5.330392129526101	180	False	3.3794378102648746	0.47487232	False
leiden100	841	elavl3	104	5	8.596221923828125	5.2247607174945656e-176	1	1.0	['Farnsworth2020', 'Kukreja2024', 'Lange2023', 'Sur2023', 'Wagner2018']	224	1	0.9962441325187684	0.3888000011444091	2.558348203157956	261	False	5.669884268424864	1.8509556	False
leiden100	841	gng2	59	16	7.258391380310059	1.890045055402729e-149	1	1.0	['Farnsworth2020', 'Kukreja2024', 'Lange2023', 'Sur2023', 'Wagner2018']	140	12	0.9320362567901612	0.1968000009655952	4.717069020401323	208	False	3.890241793797759	0.38300538	False
leiden100	841	lin28a	150	106	4.391510009765625	7.574224971683745e-60	2	0.8	['Farnsworth2020', 'Kukreja2024', 'Lange2023', 'Sur2023']	222	33	0.8137538284063339	0.3039999958127737	2.671324064235319	326	False	3.986175780921012	0.41409153	False
leiden100	841	mllt11	14	10	8.2048921585083	1.903605694758294e-144	1	1.0	['Farnsworth2020', 'Kukreja2024', 'Lange2023', 'Sur2023', 'Wagner2018']	64	16	0.8844144821166993	0.0860000006854534	10.177177875180666	169	False	3.289377198450665	1.150559	False
leiden100	841	ncanb	2	15	8.53829288482666	3.665691774069249e-111	1	1.0	['Farnsworth2020', 'Kukreja2024', 'Lange2023', 'Sur2023', 'Wagner2018']	12	39	0.7968681931495667	0.0271999994292855	28.29319891123776	89	False	1.9094355690739755	0.8125673	True
leiden100	841	vat1	89	33	6.072440147399902	2.2553232023394146e-104	1	1.0	['Farnsworth2020', 'Kukreja2024', 'Lange2023', 'Sur2023', 'Wagner2018']	167	19	0.8744326829910278	0.2416000008583068	3.608543610444312	199	False	4.0503910787840125	0.5258702	False
leiden100	841	pou3f1	76	21	7.110800743103027	2.847942756164256e-125	1	1.0	['Farnsworth2020', 'Kukreja2024', 'Lange2023', 'Sur2023', 'Wagner2018']	160	17	0.8839560985565186	0.212399998307228	4.146935827442995	270	False	3.6692251000394895	0.86502117	False
leiden100	841	si:dkey-276j7.1	122	43	5.417574405670166	5.606852824147529e-132	3	0.6	['Kukreja2024', 'Sur2023', 'Wagner2018']	219	15	0.8895513415336609	0.4153333306312561	2.13903446112129	113	False	5.105805922105559	0.11870343	False
leiden100	841	gpm6ab	59	13	7.607678890228271	6.829844166739625e-142	1	1.0	['Farnsworth2020', 'Kukreja2024', 'Lange2023', 'Sur2023', 'Wagner2018']	143	23	0.8659075140953064	0.1764000028371811	4.886739009192462	243	False	4.0948401356053	1.3394645	False
leiden100	841	myt1b	72	36	6.4076828956604	6.901213751287843e-96	1	1.0	['Farnsworth2020', 'Kukreja2024', 'Lange2023', 'Sur2023', 'Wagner2018']	138	24	0.8625982761383056	0.1716000013053417	5.0034662202032	225	False	3.784366165436296	1.3765209	False
leiden100	841	adcyap1b	5	17	7.968700408935547	2.610745030295465e-115	1	1.0	['Farnsworth2020', 'Kukreja2024', 'Lange2023', 'Sur2023', 'Wagner2018']	31	43	0.7874330043792724	0.0564000003039836	13.735766554073578	107	False	2.890426193395711	1.5272918	True
leiden100	841	dpysl3	64	38	6.212955951690674	1.2290148274386382e-94	1	1.0	['Farnsworth2020', 'Kukreja2024', 'Lange2023', 'Sur2023', 'Wagner2018']	125	30	0.8222474575042724	0.1459999993443489	5.600322865143744	220	False	3.429967194950652	0.5559581	False
leiden100	841	atp6v0cb	68	25	6.7475175857543945	1.882052893349703e-120	1	1.0	['Farnsworth2020', 'Kukreja2024', 'Lange2023', 'Sur2023', 'Wagner2018']	145	22	0.8684416890144349	0.1892000012099743	4.571197074045236	211	False	3.955581890613949	0.6434428	False
leiden100	841	cadm4	26	30	6.729150772094727	2.634970510876781e-98	1	1.0	['Farnsworth2020', 'Kukreja2024', 'Lange2023', 'Sur2023', 'Wagner2018']	83	66	0.7278034329414368	0.0751999996602535	9.564349556310905	210	False	2.676620167699373	0.41547418	False
leiden100	841	lmo3	40	11	8.174491882324219	2.0374265430957e-131	1	1.0	['Farnsworth2020', 'Kukreja2024', 'Lange2023', 'Sur2023', 'Wagner2018']	123	45	0.7782231330871582	0.14200000166893	5.449112755195595	197	False	3.466894390683047	1.0294628	False
leiden100	841	mab21l1	46	26	6.997757434844971	1.209100324663759e-114	1	1.0	['Farnsworth2020', 'Kukreja2024', 'Lange2023', 'Sur2023', 'Wagner2018']	115	31	0.8190240979194641	0.1296000011265277	6.278898092236684	201	False	3.2298715108020586	0.8013096	False
leiden100	841	stxbp1a	20	20	7.362511157989502	5.47424555827328e-119	1	1.0	['Farnsworth2020', 'Kukreja2024', 'Lange2023', 'Sur2023', 'Wagner2018']	79	44	0.7855721116065979	0.0916000001132488	8.494299251021905	174	False	3.2093696385949264	1.0690931	False
leiden100	841	cntnap2b	29	76	5.733555316925049	7.228101155479475e-46	1	1.0	['Farnsworth2020', 'Kukreja2024', 'Lange2023', 'Sur2023', 'Wagner2018']	41	103	0.670663845539093	0.0536000005900859	12.301535499636069	119	False	2.280815066856947	0.48350555	False
leiden100	841	mab21l2	27	5	8.833671569824219	2.3257955814862656e-167	1	1.0	['Farnsworth2020', 'Kukreja2024', 'Lange2023', 'Sur2023', 'Wagner2018']	109	21	0.8698510646820068	0.1428000032901764	6.05598779385771	172	False	3.7375861584961454	1.1163553	False
leiden100	841	stx1b	22	28	7.0365071296691895	1.6279986611349454e-107	1	1.0	['Farnsworth2020', 'Kukreja2024', 'Lange2023', 'Sur2023', 'Wagner2018']	77	41	0.7910699725151062	0.0839999988675117	9.318470389037229	180	False	3.268772591706471	1.2761197	False
leiden100	841	vamp2	42	24	7.094973564147949	9.068755875316337e-120	1	1.0	['Farnsworth2020', 'Kukreja2024', 'Lange2023', 'Sur2023', 'Wagner2018']	112	25	0.8531492233276368	0.1243999980390071	6.811397421728375	221	False	3.517272609138136	0.89461744	False
leiden100	841	ebf2	101	120	4.692439079284668	1.969482373474424e-37	2	0.8	['Farnsworth2020', 'Kukreja2024', 'Lange2023', 'Wagner2018']	104	29	0.8234802484512329	0.1349999997764825	6.062354777987315	154	False	3.0120375985730434	1.0873699	False
leiden100	841	epb41a	95	49	5.571510314941406	6.992261381362262e-98	2	0.8	['Farnsworth2020', 'Kukreja2024', 'Sur2023', 'Wagner2018']	158	32	0.8188024610280991	0.2420000042766332	3.3736726197536564	143	False	4.086503349262885	0.2922483	False
leiden100	841	inab	7	41	7.242577075958252	1.7794724976149712e-62	1	1.0	['Farnsworth2020', 'Kukreja2024', 'Lange2023', 'Sur2023', 'Wagner2018']	10	94	0.6829417169094085	0.0236000007018446	27.80250802424252	67	False	2.0799341508161766	1.7435651	True
leiden100	841	lhx2b	25	35	6.727573394775391	1.2692429304678496e-83	1	1.0	['Farnsworth2020', 'Kukreja2024', 'Lange2023', 'Sur2023', 'Wagner2018']	73	50	0.7719811201095581	0.093199998140335	8.205744536831139	142	False	3.0435597015990856	1.269881	False
leiden100	841	cops5	96	81	4.809503555297852	3.3841204329326753e-69	3	0.6	['Farnsworth2020', 'Sur2023', 'Wagner2018']	131	112	0.6491163571675619	0.1993333349625269	3.245173137506888	19	False	3.504823121140744	-0.48871765	False
leiden100	841	ebf1a	35	28	7.049314022064209	2.290605787998445e-106	1	1.0	['Farnsworth2020', 'Kukreja2024', 'Lange2023', 'Sur2023', 'Wagner2018']	100	57	0.7543899536132812	0.1124000009149313	6.661287015155743	179	False	3.038505449548082	0.7395372	False
leiden100	841	nsg2	46	55	5.839077472686768	1.9030772977095047e-67	1	1.0	['Farnsworth2020', 'Kukreja2024', 'Lange2023', 'Sur2023', 'Wagner2018']	86	59	0.754138708114624	0.0972000002861022	7.689803522551463	168	False	2.998634201156598	0.90247905	True
leiden100	841	robo3	105	74	5.1966729164123535	1.8104831531865704e-63	1	1.0	['Farnsworth2020', 'Kukreja2024', 'Lange2023', 'Sur2023', 'Wagner2018']	156	55	0.7600994646549225	0.2012000054121017	3.764092207137846	172	False	3.746587191971503	0.62285995	False
leiden100	841	rnasekb	106	48	5.592336177825928	2.634970510876781e-98	1	1.0	['Farnsworth2020', 'Kukreja2024', 'Lange2023', 'Sur2023', 'Wagner2018']	185	27	0.8283911347389221	0.2551999971270561	3.2372800313795707	199	False	4.117190843295423	0.26585957	False
leiden100	841	gng3	25	14	7.7483649253845215	2.221663823809716e-130	1	1.0	['Farnsworth2020', 'Kukreja2024', 'Lange2023', 'Sur2023', 'Wagner2018']	94	34	0.810568118095398	0.1112000003457069	7.2332274117185476	171	False	3.3413770073603817	0.8887907	False
leiden100	841	celf3a	85	60	5.601194381713867	1.9072246443773672e-70	1	1.0	['Farnsworth2020', 'Kukreja2024', 'Lange2023', 'Sur2023', 'Wagner2018']	135	47	0.7753393054008484	0.1511999994516372	5.100783890919371	221	False	3.3044269368802435	0.6041748	False
leiden100	841	ywhah	130	71	4.9301862716674805	5.459894698595684e-96	2	0.8	['Farnsworth2020', 'Kukreja2024', 'Sur2023', 'Wagner2018']	205	36	0.8032382428646088	0.3190000019967556	2.5132444932696054	153	False	4.563505752575333	0.05002319	False
leiden100	841	zgc:100920	104	80	4.987731456756592	4.1813749207443845e-62	2	0.8	['Farnsworth2020', 'Kukreja2024', 'Lange2023', 'Sur2023']	149	70	0.7249530255794525	0.1644999990239739	4.3864231411523615	211	False	3.13893924246396	0.065141514	False
leiden100	841	onecut2	30	34	6.655867099761963	4.048137701400172e-90	1	1.0	['Farnsworth2020', 'Kukreja2024', 'Lange2023', 'Sur2023', 'Wagner2018']	84	49	0.7739572882652282	0.0912000015377998	8.405176522123092	179	False	2.950163481546765	1.0198754	True
leiden100	841	ube2d4	138	103	4.408928394317627	3.895987657867013e-64	2	0.8	['Farnsworth2020', 'Kukreja2024', 'Lange2023', 'Wagner2018']	189	26	0.8291988223791122	0.2810000032186508	2.943967421643649	170	False	4.124483361205884	0.098882206	False
leiden100	841	gap43	20	23	7.331819534301758	9.205476990414233e-109	1	1.0	['Farnsworth2020', 'Kukreja2024', 'Lange2023', 'Sur2023', 'Wagner2018']	76	51	0.7678160667419434	0.0944000024348497	8.058868418446643	149	False	3.52735963241826	1.5273371	False
leiden100	841	tmed4	113	108	4.448425769805908	1.6277718770374844e-53	2	0.8	['Farnsworth2020', 'Kukreja2024', 'Lange2023', 'Wagner2018']	136	37	0.8020145297050476	0.1674999967217445	4.765664957436883	197	False	3.3513222817228825	-0.044448666	False
leiden100	841	dpysl2b	118	59	5.310867786407471	5.129521490546407e-89	1	1.0	['Farnsworth2020', 'Kukreja2024', 'Lange2023', 'Sur2023', 'Wagner2018']	197	28	0.8243853330612183	0.2703999996185303	3.0412134643380586	217	False	3.9365062393831054	0.23837139	False
leiden100	841	dbn1	113	74	4.955206394195557	6.519283684107657e-81	2	0.8	['Farnsworth2020', 'Kukreja2024', 'Sur2023', 'Wagner2018']	170	46	0.7772268354892731	0.2230000011622905	3.474226926121481	182	False	4.071370937685031	0.19030808	False
leiden100	841	ctnnbip1	171	146	3.649957180023194	4.06091776358684e-56	3	0.6	['Farnsworth2020', 'Kukreja2024', 'Sur2023']	224	35	0.8050482074419657	0.3480000098546346	2.3095936523832785	178	False	4.490268971852042	-0.15162137	False
leiden100	841	nfasca	77	79	5.204386234283447	6.10390029775514e-51	1	1.0	['Farnsworth2020', 'Kukreja2024', 'Lange2023', 'Sur2023', 'Wagner2018']	103	97	0.6771920323371887	0.096000000834465	6.991670376318395	195	False	3.1123685173095863	0.8739576	False
leiden100	841	scrt1a	10	32	7.289292335510254	4.474737700285668e-73	1	1.0	['Farnsworth2020', 'Kukreja2024', 'Lange2023', 'Sur2023', 'Wagner2018']	31	77	0.7076100945472718	0.0560000006109476	12.431755911440703	88	False	2.8628368576691603	2.1551383	True
leiden100	841	draxin	80	94	5.10093879699707	2.0333618283780152e-44	1	1.0	['Farnsworth2020', 'Kukreja2024', 'Lange2023', 'Sur2023', 'Wagner2018']	93	88	0.6889745175838471	0.0987999990582466	6.913572385718711	155	False	2.8632786163784925	0.86762863	True
leiden100	841	gdf11	32	51	5.950023174285889	2.118529366008427e-65	1	1.0	['Farnsworth2020', 'Kukreja2024', 'Lange2023', 'Sur2023', 'Wagner2018']	70	89	0.6886194467544555	0.0812000006437301	8.389530916713642	139	False	2.526199378773085	0.66581416	True
leiden100	841	uncx	9	37	6.986236572265625	3.4370181227173338e-77	1	1.0	['Farnsworth2020', 'Kukreja2024', 'Lange2023', 'Sur2023', 'Wagner2018']	25	96	0.6778979957103729	0.0432000000029802	15.359683159832525	97	False	2.531047647822738	1.5175587	True
leiden100	841	si:dkey-280e21.3	28	61	5.843015670776367	5.184756414606063e-61	1	1.0	['Farnsworth2020', 'Kukreja2024', 'Lange2023', 'Sur2023', 'Wagner2018']	54	79	0.7062319576740265	0.0624000005424022	11.155078101316828	153	False	2.61949673703208	0.62217426	True
leiden100	841	ywhag2	49	31	6.670610904693604	1.9570872145800588e-99	1	1.0	['Farnsworth2020', 'Kukreja2024', 'Lange2023', 'Sur2023', 'Wagner2018']	114	56	0.757040274143219	0.1267999984323978	5.931457616912244	180	False	3.47671723159292	1.0250298	False
leiden100	841	syt11a	38	53	5.876607894897461	6.399624284483681e-66	1	1.0	['Farnsworth2020', 'Kukreja2024', 'Lange2023', 'Sur2023', 'Wagner2018']	78	80	0.7033929765224457	0.0795999996364116	8.739366993796247	174	False	2.694400931866774	0.44702798	False
leiden100	841	myt1a	121	85	4.8888468742370605	1.643266645229319e-59	1	1.0	['Farnsworth2020', 'Kukreja2024', 'Lange2023', 'Sur2023', 'Wagner2018']	176	52	0.7664940834045411	0.2055999994277954	3.7148794072130302	255	False	4.169428058375641	1.5964772	False
leiden100	841	slc40a1	107	116	4.612335681915283	1.1863565618271398e-43	1	1.0	['Farnsworth2020', 'Kukreja2024', 'Lange2023', 'Sur2023', 'Wagner2018']	118	86	0.6915713369846344	0.1228000037372112	5.594275574132834	168	False	2.7265927925477382	0.08190002	False
leiden100	841	snap25a	18	19	7.558211803436279	5.562305153784178e-115	1	1.0	['Farnsworth2020', 'Kukreja2024', 'Lange2023', 'Sur2023', 'Wagner2018']	66	65	0.7288018941879273	0.076400001719594	9.428964831704596	151	False	3.1483007850051914	1.3510426	False
leiden100	841	meis3	153	189	3.5434792041778564	1.0096075233546565e-21	2	0.8	['Farnsworth2020', 'Kukreja2024', 'Lange2023', 'Wagner2018']	146	68	0.7252861559391022	0.1780000030994415	4.057464488062728	164	False	3.108262486614741	1.1630218	False
leiden100	841	dachb	23	88	5.786929130554199	2.543510143490457e-34	1	1.0	['Farnsworth2020', 'Kukreja2024', 'Lange2023', 'Sur2023', 'Wagner2018']	18	159	0.594853401184082	0.0416000001132488	13.987169004696046	59	False	1.7460103162072471	0.20760162	False
leiden100	841	sept3	66	78	5.295410633087158	1.6825231668330122e-51	1	1.0	['Farnsworth2020', 'Kukreja2024', 'Lange2023', 'Sur2023', 'Wagner2018']	87	92	0.6844286561012268	0.0855999991297721	7.914880634976629	174	False	2.5187907971405643	0.21073872	False
leiden100	841	ppp1r14ab	69	129	4.862343788146973	4.536226301820093e-30	2	0.8	['Farnsworth2020', 'Kukreja2024', 'Lange2023', 'Wagner2018']	42	84	0.69741290807724	0.0594999995082616	11.544015103369828	113	False	2.36805962220152	0.5418212	True
leiden100	841	ube2ql1	86	63	5.463748455047607	1.040831287867826e-67	1	1.0	['Farnsworth2020', 'Kukreja2024', 'Lange2023', 'Sur2023', 'Wagner2018']	133	82	0.7031000137329102	0.1359999969601631	5.139416272670784	219	False	3.400300093486164	0.55060965	False
leiden100	841	ptprsb	26	54	5.977908134460449	5.273839572075231e-64	1	1.0	['Farnsworth2020', 'Kukreja2024', 'Lange2023', 'Sur2023', 'Wagner2018']	59	100	0.6729709804058075	0.058000000193715	11.423236918524646	171	False	2.402163128339561	0.39518097	False
leiden100	841	nbeaa	82	107	4.932787418365479	2.2855579683362388e-41	2	0.8	['Kukreja2024', 'Lange2023', 'Sur2023', 'Wagner2018']	82	131	0.6191946789622307	0.0689999992027878	8.859924086078136	186	False	2.5789266353141	0.23010445	False
leiden100	841	cplx2l	17	41	6.534154415130615	5.922175470796118e-71	1	1.0	['Farnsworth2020', 'Kukreja2024', 'Lange2023', 'Sur2023', 'Wagner2018']	43	124	0.6313563704490661	0.0524000003468245	11.84187951951333	128	False	2.6823622109175345	1.5705204	True
leiden100	841	nckap5l	124	93	4.676819801330566	5.56130645759468e-59	1	1.0	['Farnsworth2020', 'Kukreja2024', 'Lange2023', 'Sur2023', 'Wagner2018']	171	61	0.7459137737751007	0.2368000000715255	3.1409326053424884	145	False	3.767355235863959	0.29392737	False
leiden100	841	tmem33	184	211	2.750178337097168	3.0512878358300733e-24	3	0.6	['Farnsworth2020', 'Kukreja2024', 'Wagner2018']	193	38	0.8019788463910421	0.3200000027815501	2.5014917116293383	103	False	3.812545295712311	-0.41911176	False
leiden100	841	nr2f1a	115	56	5.484740734100342	1.874018937451072e-85	1	1.0	['Farnsworth2020', 'Kukreja2024', 'Lange2023', 'Sur2023', 'Wagner2018']	191	40	0.7962980747222901	0.2580000042915344	3.078370893866237	194	False	3.741795385510928	0.4924291	False
leiden100	841	gdi1	100	70	5.202740669250488	1.2720976682765822e-70	1	1.0	['Farnsworth2020', 'Kukreja2024', 'Lange2023', 'Sur2023', 'Wagner2018']	152	63	0.734321677684784	0.1748000055551529	4.182717033271623	201	False	3.405080479028272	0.31770518	False
leiden100	841	gpm6aa	125	52	5.567994117736816	6.687853482372959e-85	1	1.0	['Farnsworth2020', 'Kukreja2024', 'Lange2023', 'Sur2023', 'Wagner2018']	214	20	0.8699260711669922	0.3128000020980835	2.775417671586788	328	False	4.314193428688479	0.3840801	False
leiden100	841	elavl4	29	22	7.410886287689209	9.732928093019322e-109	1	1.0	['Farnsworth2020', 'Kukreja2024', 'Lange2023', 'Sur2023', 'Wagner2018']	95	67	0.7258497595787048	0.1023999989032745	7.029494848047687	168	False	3.796308966983964	1.8610297	False
leiden100	841	slc17a6a	11	57	6.617209911346436	4.0694676187682965e-55	1	1.0	['Farnsworth2020', 'Kukreja2024', 'Lange2023', 'Sur2023', 'Wagner2018']	9	147	0.6072236239910126	0.0208000003360211	27.900165808071822	65	False	1.9651761701713493	1.0836321	True
leiden100	841	adam22	25	46	6.073408603668213	6.879127522479615e-69	1	1.0	['Farnsworth2020', 'Kukreja2024', 'Lange2023', 'Sur2023', 'Wagner2018']	62	90	0.687679648399353	0.0708000000566244	9.591638549529694	152	False	2.509493349466625	0.5773416	True
leiden100	841	aplp1	19	39	6.409682273864746	2.1454011767700367e-79	1	1.0	['Farnsworth2020', 'Kukreja2024', 'Lange2023', 'Sur2023', 'Wagner2018']	58	111	0.6519184350967407	0.0564000008627772	11.374885457887606	168	False	2.560559288112563	0.63283026	True
leiden100	841	evx1	3	27	8.715363502502441	1.6413742545234035e-75	1	1.0	['Farnsworth2020', 'Kukreja2024', 'Lange2023', 'Sur2023', 'Wagner2018']	3	113	0.6482913017272949	0.0123999998904764	48.45457515180681	19	False	1.397789026350547	1.5759689	True
leiden100	841	greb1l	157	184	3.588003635406494	9.655473220872626e-23	2	0.8	['Farnsworth2020', 'Kukreja2024', 'Lange2023', 'Wagner2018']	155	64	0.7311843782663345	0.1854999996721744	3.925921606184193	181	False	2.5651362215682485	0.058012664	False
leiden100	841	rufy3	79	72	5.227015972137451	5.679903803003259e-63	1	1.0	['Farnsworth2020', 'Kukreja2024', 'Lange2023', 'Sur2023', 'Wagner2018']	113	73	0.7128536343574524	0.1220000028610229	5.803687949211122	169	False	3.159763420987858	0.094247974	False
leiden100	841	si:dkeyp-75h12.5	73	50	5.672423362731934	1.6210004189631803e-80	2	0.8	['Farnsworth2020', 'Kukreja2024', 'Sur2023', 'Wagner2018']	126	108	0.6616008430719376	0.1185000017285347	5.544776849268605	218	False	3.255069927576452	0.21478774	False
leiden100	841	plppr3a	138	164	3.8976705074310303	6.996277421313032e-29	3	0.6	['Kukreja2024', 'Sur2023', 'Wagner2018']	128	168	0.5823971827824911	0.1353333344062169	4.279196906049468	130	False	2.9106878028102177	-0.004110168	False
leiden100	841	id4	38	29	6.697127819061279	2.669981802321557e-101	1	1.0	['Farnsworth2020', 'Kukreja2024', 'Lange2023', 'Sur2023', 'Wagner2018']	102	83	0.6974859476089478	0.1068000011146068	6.479461413607567	175	False	3.288057998176668	1.0990467	False
leiden100	841	si:ch211-215d8.2	12	64	7.248218536376953	2.503385211868552e-43	1	1.0	['Farnsworth2020', 'Kukreja2024', 'Lange2023', 'Sur2023', 'Wagner2018']	5	151	0.6040922939777374	0.0132000001147389	42.61213303439904	45	False	1.1904731321115691	0.74228036	True
leiden100	841	ube2e2	172	166	3.4121389389038086	3.528055545066906e-46	3	0.6	['Kukreja2024', 'Sur2023', 'Wagner2018']	206	91	0.6875541508197784	0.300666665037473	2.282499959795844	103	False	4.259039347783168	-0.14427271	False
leiden100	841	map2	140	150	3.981862545013428	3.0823930357031897e-36	3	0.6	['Kukreja2024', 'Sur2023', 'Wagner2018']	156	179	0.5704908668994904	0.1400000030795733	4.0531266270751045	210	False	3.3868760892525724	0.2078411	False
leiden100	841	dclk2a	101	145	4.556811809539795	2.876392439423836e-28	2	0.8	['Farnsworth2020', 'Kukreja2024', 'Lange2023', 'Wagner2018']	79	78	0.7073483616113663	0.1060000006109476	6.620078108101358	115	False	2.462231136019198	0.26204574	False
leiden100	841	si:ch73-386h18.1	109	53	5.457510948181152	8.330679662195604e-96	2	0.8	['Farnsworth2020', 'Kukreja2024', 'Sur2023', 'Wagner2018']	184	60	0.7519303560256958	0.2564999982714653	2.924001402252169	155	False	4.1728340390599525	0.30654424	False
leiden100	841	carmil2	21	65	5.766933917999268	1.8555776308139412e-54	1	1.0	['Farnsworth2020', 'Kukreja2024', 'Lange2023', 'Sur2023', 'Wagner2018']	39	123	0.633106529712677	0.042800000263378	14.47731794291483	144	False	2.114581740233957	0.37414718	False
leiden100	841	map1b	16	47	6.42451810836792	3.21508841178557e-64	1	1.0	['Farnsworth2020', 'Kukreja2024', 'Lange2023', 'Sur2023', 'Wagner2018']	36	165	0.587654995918274	0.0463999999687075	12.418881778626393	106	False	2.474622060970222	1.070541	True
leiden100	841	pdlim5a	52	125	5.24860954284668	5.899400019981187e-25	2	0.8	['Farnsworth2020', 'Kukreja2024', 'Lange2023', 'Wagner2018']	24	155	0.5988165736198425	0.0470000000204891	12.49617861174598	61	False	1.7237840564408953	0.42564407	False
leiden100	841	gnao1a	104	66	5.22821855545044	8.293395326661862e-72	1	1.0	['Farnsworth2020', 'Kukreja2024', 'Lange2023', 'Sur2023', 'Wagner2018']	163	81	0.7032930374145507	0.1795999974012375	3.899740019651434	222	False	3.620064718046789	0.37666777	False
leiden100	841	atpv0e2	102	95	4.8207879066467285	6.608376786558041e-53	2	0.8	['Farnsworth2020', 'Kukreja2024', 'Lange2023', 'Sur2023']	130	99	0.6731484681367874	0.1310000009834766	5.107185326621136	195	False	3.075846244983313	0.28867733	False
leiden100	841	LOC100000890	69	161	4.820445537567139	4.239183456661564e-18	3	0.6	['Kukreja2024', 'Lange2023', 'Wagner2018']	10	146	0.6081351439158121	0.039999999726812	14.85695482864764	17	False	1.6450110864331993	0.14684553	False
leiden100	841	hs3st3l	15	79	7.521110534667969	1.793959084180382e-30	2	0.8	['Farnsworth2020', 'Kukreja2024', 'Lange2023', 'Wagner2018']	2	163	0.5892732739448547	0.0059999999939464	84.32475349361754	20	False	0.8729030612178796	0.55603004	True
leiden100	841	jagn1a	45	75	5.447814464569092	7.64838081790166e-53	1	1.0	['Farnsworth2020', 'Kukreja2024', 'Lange2023', 'Sur2023', 'Wagner2018']	64	158	0.5948757946491241	0.0604000002145767	9.704817468512967	158	False	2.454178623179476	0.43130505	False
leiden100	841	zgc:153426	103	97	4.928527355194092	1.0438297478059575e-48	2	0.8	['Kukreja2024', 'Lange2023', 'Sur2023', 'Wagner2018']	130	104	0.6693947315216064	0.1229999978095293	5.40640922067893	222	False	3.1702640218022	0.5782563	False
leiden100	841	camk2d2	32	74	5.553593635559082	2.623874767409631e-51	3	0.6	['Kukreja2024', 'Sur2023', 'Wagner2018']	47	187	0.5511146585146586	0.0446666662270824	12.090102127648404	147	False	2.40813981851975	0.5600698	True
leiden100	841	coro1cb	179	184	3.269561052322388	1.453933003552447e-35	1	1.0	['Farnsworth2020', 'Kukreja2024', 'Lange2023', 'Sur2023', 'Wagner2018']	207	72	0.7195788204669953	0.3023999989032745	2.3750126007637844	127	False	3.845666000651402	-0.14336331	False
leiden100	841	tp53inp2	180	183	3.24609637260437	4.1333066798223396e-36	2	0.8	['Farnsworth2020', 'Kukreja2024', 'Lange2023', 'Wagner2018']	210	48	0.7739875316619873	0.3325000032782554	2.323800671796027	133	False	4.563452121662789	0.43333417	False
leiden100	841	pbx3b	91	58	5.611301422119141	1.1979490131283037e-72	1	1.0	['Farnsworth2020', 'Kukreja2024', 'Lange2023', 'Sur2023', 'Wagner2018']	144	85	0.6921885371208191	0.1572000004351139	4.381722725753923	192	False	3.527462858383436	0.8723291	False
leiden100	841	atp1b2a	144	131	4.119801998138428	1.371913275522834e-46	1	1.0	['Farnsworth2020', 'Kukreja2024', 'Lange2023', 'Sur2023', 'Wagner2018']	181	76	0.7080100059509278	0.2191999971866607	3.2198456630765024	190	False	3.846511650788032	0.20297493	False
leiden100	841	onecut3a	13	66	7.170506954193115	3.687295740456739e-42	1	1.0	['Farnsworth2020', 'Kukreja2024', 'Lange2023', 'Sur2023', 'Wagner2018']	5	177	0.5729861438274384	0.0135999999009072	39.31411970706723	42	False	1.2909290500951422	0.93708414	True
leiden100	841	appb	131	119	4.248834133148193	4.287920959543276e-53	2	0.8	['Farnsworth2020', 'Kukreja2024', 'Sur2023', 'Wagner2018']	158	139	0.6120652258396149	0.1779999993741512	3.4249454077268866	147	False	3.6413615473804257	-0.09398429	False
leiden100	841	XLOC_016165	15	77	7.180615425109863	1.2275316462176006e-34	2	0.8	['Kukreja2024', 'Lange2023', 'Sur2023', 'Wagner2018']	4	174	0.5763760842382908	0.0110000002896413	48.11467252519112	33	False	1.0092453393616072	0.66230917	True
leiden100	841	runx1t1	86	86	5.115857124328613	1.4804203759976889e-47	2	0.8	['Kukreja2024', 'Lange2023', 'Sur2023', 'Wagner2018']	110	115	0.6454430446028709	0.1054999995976686	6.069887765680536	178	False	2.738281961079529	0.49212363	False
leiden100	841	ndrg4	56	88	5.090726852416992	1.1207168388492458e-46	3	0.6	['Kukreja2024', 'Sur2023', 'Wagner2018']	65	201	0.5338833729426066	0.0546666678662101	9.60868313921988	157	False	2.55930483140621	0.6176499	True
leiden100	841	map1aa	30	42	6.157780170440674	3.5499895020464565e-73	1	1.0	['Farnsworth2020', 'Kukreja2024', 'Lange2023', 'Sur2023', 'Wagner2018']	76	169	0.5821685194969177	0.0648000005632638	8.862743381532741	167	False	2.9748792979958227	1.0258782	True
leiden100	841	soga3a	62	129	5.047613620758057	3.5575657482181717e-26	2	0.8	['Farnsworth2020', 'Kukreja2024', 'Lange2023', 'Wagner2018']	31	114	0.6460657119750977	0.0474999998696148	13.341561107518334	104	False	1.824883439055471	0.24273475	False
leiden100	841	rbfox1	51	50	5.911811828613281	2.4908634419286437e-68	1	1.0	['Farnsworth2020', 'Kukreja2024', 'Lange2023', 'Sur2023', 'Wagner2018']	97	142	0.610296094417572	0.0828000016510486	7.294702653623664	190	False	2.9376718829562725	1.0786843	True
leiden100	841	mapre2	170	191	3.2365715503692627	8.470328088176932e-31	2	0.8	['Farnsworth2020', 'Kukreja2024', 'Sur2023', 'Wagner2018']	177	125	0.6288192272186279	0.2404999993741512	2.607947117394652	70	False	3.780174193232979	-0.31375346	False
leiden100	841	nova1	128	87	4.710649013519287	1.689298377876152e-61	1	1.0	['Farnsworth2020', 'Kukreja2024', 'Lange2023', 'Sur2023', 'Wagner2018']	187	75	0.7114977240562439	0.1983999967575073	3.5732083031210915	311	False	4.104824878847285	0.6076393	False
leiden100	841	stmn2a	37	45	6.056220054626465	1.306763417577904e-71	2	0.8	['Farnsworth2020', 'Kukreja2024', 'Sur2023', 'Wagner2018']	85	167	0.5844149962067604	0.0759999994188547	7.602792215910224	159	False	3.313703805130547	1.3638674	False
leiden100	841	nrxn1a	44	68	5.628815174102783	4.643230762221717e-57	3	0.6	['Kukreja2024', 'Sur2023', 'Wagner2018']	70	200	0.535068134466807	0.0593333337455987	8.885107140394213	150	False	2.699994250928216	0.708278	True
leiden100	841	strbp	112	126	4.477581024169922	2.1558965083620198e-38	1	1.0	['Farnsworth2020', 'Kukreja2024', 'Lange2023', 'Sur2023', 'Wagner2018']	116	141	0.6107731580734252	0.1044000022113323	5.804299290684921	177	False	2.9892548623682624	0.26151752	False
leiden100	841	CU633775.1	164	182	3.6745452880859375	1.4901773967493997e-21	2	0.8	['Farnsworth2020', 'Kukreja2024', 'Lange2023', 'Wagner2018']	177	58	0.754162460565567	0.2259999997913837	3.326706877795472	187	False	2.276210604692932	0.3654928	False
leiden100	841	fscn1a	178	162	3.493459701538086	1.8059514697707522e-45	3	0.6	['Farnsworth2020', 'Kukreja2024', 'Sur2023']	225	71	0.7240104476610819	0.3166666726271311	2.282299372688932	204	False	4.73989094699225	0.6664945	False
leiden100	841	gabarapl2	137	102	4.426766395568848	4.1004496998082735e-64	1	1.0	['Farnsworth2020', 'Kukreja2024', 'Lange2023', 'Sur2023', 'Wagner2018']	189	87	0.689177131652832	0.2155999958515167	3.186413411226292	203	False	3.7802168796807183	-0.22883976	False
leiden100	841	nhlh2	71	101	5.110622406005859	6.94916525481514e-39	1	1.0	['Farnsworth2020', 'Kukreja2024', 'Lange2023', 'Sur2023', 'Wagner2018']	72	137	0.6131049215793609	0.0795999988913536	7.619167866331562	125	False	3.216520613314442	1.9014488	False
leiden100	841	gabarapa	151	118	4.012287139892578	7.950316848012938e-65	2	0.8	['Farnsworth2020', 'Kukreja2024', 'Lange2023', 'Wagner2018']	213	42	0.7901711165904999	0.2894999980926513	2.7234806257663577	237	False	4.291123855876828	-0.2143702	False
leiden100	841	enc3	98	115	4.719728946685791	2.128948978333973e-38	1	1.0	['Farnsworth2020', 'Kukreja2024', 'Lange2023', 'Sur2023', 'Wagner2018']	101	140	0.6112762451171875	0.1072000011801719	5.658745272078511	131	False	2.8271143110587738	0.20915541	False
leiden100	841	kif5bb	178	187	3.298612833023072	1.1792321663686404e-32	3	0.6	['Lange2023', 'Sur2023', 'Wagner2018']	200	69	0.7252355615297953	0.2833333313465118	2.5541696363580577	137	False	3.783547218928046	-0.051374223	False
leiden100	841	apc	137	140	3.8986549377441406	2.9895016744925344e-48	2	0.8	['Farnsworth2020', 'Kukreja2024', 'Sur2023', 'Wagner2018']	151	129	0.6211510002613068	0.1730000041425228	3.575580376145882	126	False	3.907255488594007	-0.028476812	False
leiden100	841	cotl1	166	152	3.7209198474884033	1.0622189075469974e-45	2	0.8	['Farnsworth2020', 'Kukreja2024', 'Sur2023', 'Wagner2018']	212	74	0.7128320336341858	0.2585000023245811	2.7507977928313414	260	False	5.018981379131385	1.0438664	False
leiden100	841	myo5aa	127	188	3.791995286941528	2.6999775133879992e-18	3	0.6	['Kukreja2024', 'Lange2023', 'Wagner2018']	84	134	0.618586798508962	0.0806666649878025	7.586777280564863	156	False	2.4049749297066647	0.14311658	False
leiden100	841	rtn4b	166	170	3.539038181304932	1.423336722746946e-35	3	0.6	['Farnsworth2020', 'Lange2023', 'Sur2023']	194	54	0.7620217402776083	0.2826666633288066	2.689853405132653	140	False	3.585976250631812	-0.2471846	False
leiden100	841	fam171b	67	98	5.061363697052002	3.2981741966002075e-44	2	0.8	['Kukreja2024', 'Lange2023', 'Sur2023', 'Wagner2018']	71	138	0.612555019557476	0.0670000007376074	9.022867836796197	159	False	2.478610395519639	0.263588	False
leiden100	841	iqsec1b	116	154	4.185264587402344	3.2206774484510315e-29	2	0.8	['Farnsworth2020', 'Kukreja2024', 'Lange2023', 'Wagner2018']	96	105	0.6672888547182083	0.0985000003129243	6.716470880567445	159	False	2.5881208912985736	0.2798997	False
leiden100	841	dnajb11	192	231	2.407466411590576	7.366282852824106e-18	3	0.6	['Farnsworth2020', 'Kukreja2024', 'Wagner2018']	192	110	0.6564206480979919	0.2419999986886978	2.7054347804347096	138	False	3.820810263126152	-0.21887545	False
leiden100	841	si:ch211-150g13.3	58	111	5.187112331390381	1.413290618636707e-33	2	0.8	['Kukreja2024', 'Lange2023', 'Sur2023', 'Wagner2018']	44	160	0.5943090692162514	0.0460000000894069	12.6661503847619	144	False	2.1088179741014144	0.4443218	False
leiden100	841	si:ch211-57n23.4	114	110	4.945371150970459	2.782749637297896e-38	1	1.0	['Farnsworth2020', 'Kukreja2024', 'Lange2023', 'Sur2023', 'Wagner2018']	136	121	0.6356392860412597	0.1367999985814094	4.620023894014383	186	False	2.386289470204344	0.7477628	True
leiden100	841	rnd3a	143	109	4.314968109130859	9.224449882981731e-61	3	0.6	['Farnsworth2020', 'Kukreja2024', 'Sur2023']	202	119	0.642746647198995	0.2606666634480158	2.4601782998119104	130	False	4.3829795942148495	0.3530109	False
leiden100	841	ncam1a	188	196	3.1176095008850098	1.1018401921037255e-28	3	0.6	['Kukreja2024', 'Lange2023', 'Wagner2018']	215	62	0.7388867537180582	0.269333337744077	2.7369423242149464	294	False	3.7447153712544847	0.09286805	False
leiden100	841	l1camb	53	128	5.158178806304932	1.482373136692511e-25	2	0.8	['Kukreja2024', 'Lange2023', 'Sur2023', 'Wagner2018']	22	225	0.5085116475820541	0.0304999998770654	16.174973002238655	97	False	1.797941969818139	0.46642148	False
leiden100	841	atp6v1g1	139	91	4.368756771087647	3.591689455524607e-83	3	0.6	['Farnsworth2020', 'Kukreja2024', 'Wagner2018']	208	53	0.7650359074274699	0.3159999946753184	2.4165170987213056	149	False	4.812649638453646	0.25576746	False
leiden100	841	cplx2	93	96	4.963087558746338	3.361516594893527e-47	1	1.0	['Farnsworth2020', 'Kukreja2024', 'Lange2023', 'Sur2023', 'Wagner2018']	108	128	0.625249183177948	0.1028000008314848	6.033229076699516	164	False	3.1729605393328746	1.0681549	False
leiden100	841	ckbb	142	92	4.6910810470581055	1.4892498036142673e-57	3	0.6	['Kukreja2024', 'Sur2023', 'Wagner2018']	218	109	0.6593761841456095	0.2426666642228762	2.7101622056170096	309	False	4.907345700313826	0.86533916	False
leiden100	841	syt2a	77	89	5.046003341674805	1.7435776466075398e-48	1	1.0	['Farnsworth2020', 'Kukreja2024', 'Lange2023', 'Sur2023', 'Wagner2018']	93	181	0.5663903534412384	0.0812000010162592	6.902558958959239	153	False	2.9045950415348765	0.91910785	True
leiden100	841	fyna	129	136	4.275120258331299	1.611436717502973e-37	2	0.8	['Farnsworth2020', 'Kukreja2024', 'Lange2023', 'Sur2023']	139	154	0.6017026826739311	0.1235000016167759	4.8409853401376886	215	False	2.909249324568912	-0.032975163	False
leiden100	841	cadm3	138	127	4.263637065887451	6.042816233775417e-46	3	0.6	['Kukreja2024', 'Sur2023', 'Wagner2018']	165	202	0.5336666901906332	0.1393333300948143	3.8099765025841896	217	False	3.5780945831518545	0.19075312	False
leiden100	841	atcaya	39	82	5.271906852722168	1.1219860328815835e-46	1	1.0	['Farnsworth2020', 'Kukreja2024', 'Lange2023', 'Sur2023', 'Wagner2018']	50	166	0.584924578666687	0.0524000002071261	10.972370344457346	140	False	2.268536668894759	0.2923838	False
leiden100	841	golga7ba	84	87	5.004079341888428	1.3330999709441342e-50	1	1.0	['Farnsworth2020', 'Kukreja2024', 'Lange2023', 'Sur2023', 'Wagner2018']	107	170	0.5804775834083558	0.0944000013172626	6.0951527817551225	169	False	2.988317879815653	0.3455734	False
leiden100	841	pak1	136	171	3.8124747276306152	5.2678272069742046e-27	1	1.0	['Farnsworth2020', 'Kukreja2024', 'Lange2023', 'Sur2023', 'Wagner2018']	117	186	0.5518332302570343	0.0971999987959861	5.6296663649208805	167	False	3.012256232569708	0.5697271	False
leiden100	841	nat16	158	173	3.642289161682129	4.654083089165155e-31	1	1.0	['Farnsworth2020', 'Kukreja2024', 'Lange2023', 'Sur2023', 'Wagner2018']	168	135	0.6165944933891296	0.1876000002026558	3.274626154430051	162	False	3.243722088685353	0.12651864	False
leiden100	841	gjd1a	31	100	5.5226593017578125	1.2635933400586225e-33	2	0.8	['Kukreja2024', 'Lange2023', 'Sur2023', 'Wagner2018']	19	207	0.5318061485886574	0.0290000005625188	17.760204619940257	87	False	1.833314167947987	0.60644156	True
leiden100	841	apba2b	55	117	5.090011119842529	1.0304457386695666e-31	1	1.0	['Farnsworth2020', 'Kukreja2024', 'Lange2023', 'Sur2023', 'Wagner2018']	35	206	0.5324943542480469	0.0368000006303191	14.113607019893402	129	False	2.0546132411641334	0.3680091	False
leiden100	841	tmem35	154	157	3.6708834171295166	2.5351437688760964e-44	2	0.8	['Farnsworth2020', 'Kukreja2024', 'Sur2023', 'Wagner2018']	179	106	0.6658285334706306	0.2399999983608722	2.7669233942156493	112	False	4.0234395659132725	-0.06237016	False
leiden100	841	lmo1	21	83	5.636033058166504	6.94916525481514e-39	3	0.6	['Kukreja2024', 'Sur2023', 'Wagner2018']	21	236	0.4968107144037882	0.0326666670540968	14.786456693318868	87	False	2.3856681838431326	0.9940724	True
leiden100	841	bri3bp	148	150	3.77687406539917	5.461397119233424e-45	2	0.8	['Farnsworth2020', 'Kukreja2024', 'Sur2023', 'Wagner2018']	172	98	0.6761113628745079	0.2299999967217445	2.9312180627003874	123	False	3.887816809699903	-0.1662108	False
leiden100	841	cxxc5b	123	122	4.426602840423584	1.0622189075469974e-45	1	1.0	['Farnsworth2020', 'Kukreja2024', 'Lange2023', 'Sur2023', 'Wagner2018']	141	144	0.6101581573486328	0.1391999974846839	4.359188076414895	186	False	3.15895963168602	0.15659796	False
leiden100	841	tubb2	20	85	5.766974449157715	7.801914976376855e-36	2	0.8	['Farnsworth2020', 'Kukreja2024', 'Lange2023', 'Sur2023']	14	208	0.5311280712485313	0.0334999996703118	15.424002212569354	59	False	2.1759722167205893	1.2381291	True
leiden100	841	rtn1b	55	54	5.806417465209961	4.808128256215556e-69	1	1.0	['Farnsworth2020', 'Kukreja2024', 'Lange2023', 'Sur2023', 'Wagner2018']	98	157	0.5953833818435669	0.0896000001579523	6.582598022117333	164	False	3.0924278168154165	0.73464584	False
leiden100	841	kdm6bb	134	124	4.023992538452148	1.0390619078882502e-56	3	0.6	['Farnsworth2020', 'Kukreja2024', 'Wagner2018']	161	117	0.6442070007324219	0.1979999989271164	3.242246252316456	131	False	3.975504828055541	0.042140476	False
leiden100	841	csdc2a	60	67	5.528578758239746	4.810164636003977e-62	1	1.0	['Farnsworth2020', 'Kukreja2024', 'Lange2023', 'Sur2023', 'Wagner2018']	90	184	0.5570663630962371	0.0751999989151954	7.323705656706381	165	False	2.6710587129444225	0.33064902	False
leiden100	841	cpe	98	121	4.666772365570068	7.534724735066791e-38	1	1.0	['Farnsworth2020', 'Kukreja2024', 'Lange2023', 'Sur2023', 'Wagner2018']	95	185	0.5554422974586487	0.0780000008642673	7.043573308495168	170	False	2.572731429171022	0.5032527	True
leiden100	841	zbtb10	190	235	2.549830198287964	1.2458675639166293e-13	3	0.6	['Kukreja2024', 'Lange2023', 'Wagner2018']	183	122	0.6356292466322581	0.1953333367904027	3.2425937288067224	199	False	3.4968068272095527	0.09165438	False
leiden100	841	slc17a6b	57	138	5.007725238800049	1.2602058430632953e-23	3	0.6	['Kukreja2024', 'Lange2023', 'Sur2023']	16	232	0.500067005554835	0.0273333337778846	17.684717565637786	77	False	1.9789326937748948	0.95580053	True
leiden100	841	ptbp2b	177	214	2.82993745803833	5.620285212593231e-21	3	0.6	['Farnsworth2020', 'Kukreja2024', 'Wagner2018']	169	132	0.6190293828646342	0.2046666691700617	3.0147295396316456	126	False	3.6205923848015455	-0.16573857	False
leiden100	841	dnajc5aa	155	149	3.879194736480713	2.2635317481857486e-41	1	1.0	['Farnsworth2020', 'Kukreja2024', 'Lange2023', 'Sur2023', 'Wagner2018']	188	149	0.6051774978637695	0.188400000333786	3.200514766607616	204	False	3.833564606157891	0.08706733	False
leiden100	841	cxxc4	65	123	4.9573469161987305	2.216504048501796e-33	3	0.6	['Kukreja2024', 'Lange2023', 'Sur2023']	41	209	0.5283810794353485	0.0433333348482847	11.940926195761485	114	False	2.1036927997374044	0.5118267	True
leiden100	841	dpysl5a	156	165	3.784579515457153	8.524299627281909e-32	2	0.8	['Farnsworth2020', 'Kukreja2024', 'Lange2023', 'Sur2023']	173	133	0.6190169155597687	0.1610000003129243	3.827264903469902	273	False	3.0422689170554524	0.082326315	False
leiden100	841	pik3r3b	130	112	4.465302467346191	3.631030948695722e-49	1	1.0	['Farnsworth2020', 'Kukreja2024', 'Lange2023', 'Sur2023', 'Wagner2018']	164	127	0.6269001007080078	0.1956000030040741	3.19379497005906	140	False	3.6558951281852834	0.47287056	False
leiden100	841	elmo1	160	150	3.851564407348633	6.708596076531446e-41	2	0.8	['Kukreja2024', 'Lange2023', 'Sur2023', 'Wagner2018']	199	93	0.6837251782417297	0.2325000017881393	2.9324418543816493	214	False	3.895283353387031	0.22191226	False
leiden100	841	clstn1	189	193	3.173888683319092	7.542422216453566e-30	3	0.6	['Kukreja2024', 'Sur2023', 'Wagner2018']	220	143	0.6102749506632487	0.2320000032583872	2.623497605643251	248	False	4.154309939592248	0.19458452	False
leiden100	841	agrn	191	236	2.280111074447632	5.940271990102331e-16	3	0.6	['Farnsworth2020', 'Kukreja2024', 'Wagner2018']	184	164	0.5891381700833639	0.2079999993244806	2.8236276171807604	141	False	3.9511376762571375	0.07347351	False
leiden100	841	tuba2	74	109	4.94374418258667	1.8629596110962878e-38	2	0.8	['Farnsworth2020', 'Kukreja2024', 'Sur2023', 'Wagner2018']	69	238	0.4906501919031143	0.0549999983049929	8.779467978292406	145	False	2.520279370819009	0.49451208	False
leiden100	841	fez1	54	40	5.984827995300293	1.518975318756821e-81	1	1.0	['Farnsworth2020', 'Kukreja2024', 'Lange2023', 'Sur2023', 'Wagner2018']	111	118	0.6431836366653443	0.1031999986618757	6.18218469230207	189	False	2.812778503943788	0.45795316	False
leiden100	841	cntn2	88	178	4.328159332275391	1.2125419268369694e-16	3	0.6	['Kukreja2024', 'Lange2023', 'Wagner2018']	20	136	0.6143303712209066	0.0413333332786957	14.535363118466549	78	False	2.1670643971282204	1.0689181	True
leiden100	841	znf703	155	163	3.758074760437012	8.967122157463191e-34	1	1.0	['Farnsworth2020', 'Kukreja2024', 'Lange2023', 'Sur2023', 'Wagner2018']	174	152	0.6028725564479828	0.1875999987125396	3.201869356151975	161	False	3.509939309326439	0.27594048	False
leiden100	841	thsd7aa	147	209	3.3954014778137207	1.1952330431104737e-13	3	0.6	['Farnsworth2020', 'Lange2023', 'Sur2023']	106	148	0.6069153149922689	0.0993333334724108	6.058956619431272	158	False	1.9971923475613187	0.34696215	False
leiden100	841	tmem59l	41	44	6.021179676055908	8.900147395948812e-77	1	1.0	['Farnsworth2020', 'Kukreja2024', 'Lange2023', 'Sur2023', 'Wagner2018']	91	173	0.5765526056289673	0.0763999991118908	7.461920054986655	170	False	3.077739954624645	0.3638657	False
leiden100	841	atp1a3a	55	62	5.71052885055542	7.437633502101452e-63	1	1.0	['Farnsworth2020', 'Kukreja2024', 'Lange2023', 'Sur2023', 'Wagner2018']	90	107	0.6649246633052825	0.0859999999403953	7.654306480017412	177	False	2.8554629880246205	0.9110344	True
leiden100	841	lzts1	83	167	4.508631229400635	2.201976440565532e-18	2	0.8	['Farnsworth2020', 'Kukreja2024', 'Lange2023', 'Wagner2018']	23	191	0.5451353415846825	0.0400000009685754	13.320373870314512	75	False	1.9368337812832943	0.45069584	False
leiden100	841	cacnb4b	111	159	4.180993556976318	1.5463590018904602e-26	3	0.6	['Kukreja2024', 'Sur2023', 'Wagner2018']	80	257	0.4413602650165558	0.0559999992450078	7.760706506593481	157	False	2.4440080297948032	0.30690536	False
leiden100	841	onecutl	64	150	5.328128814697266	3.738142695795287e-17	3	0.6	['Farnsworth2020', 'Lange2023', 'Sur2023']	13	162	0.5907668272654215	0.0320000008990367	17.93232761041213	61	False	1.1859096313241533	0.45245716	False
leiden100	841	tuba8l3	165	197	3.2910525798797607	3.8994819442562695e-22	3	0.6	['Kukreja2024', 'Lange2023', 'Wagner2018']	166	102	0.6706946889559428	0.1786666636665662	3.738560483332095	216	False	3.847964459086709	1.4097555	False
leiden100	841	esrrga	35	94	5.410148143768311	4.408993972059107e-37	2	0.8	['Farnsworth2020', 'Kukreja2024', 'Sur2023', 'Wagner2018']	34	256	0.4427366778254509	0.0345000000670552	12.499624703867203	100	False	2.672712223071413	1.1794626	True
leiden100	841	pcsk2	76	174	5.062820911407471	3.4216758375322924e-13	3	0.6	['Kukreja2024', 'Lange2023', 'Wagner2018']	7	219	0.5158084134260813	0.0120000002595285	39.754492546819634	59	False	1.3718408005874128	0.8788155	True
leiden100	841	napgb	107	142	4.326107501983643	6.562096695259534e-34	3	0.6	['Kukreja2024', 'Sur2023', 'Wagner2018']	92	258	0.4402197400728861	0.061999998986721	7.003488050307512	156	False	2.9213875769248223	0.14144336	False
leiden100	841	MAP3K13	104	180	4.083669185638428	3.3990604182583317e-17	2	0.8	['Farnsworth2020', 'Kukreja2024', 'Lange2023', 'Wagner2018']	49	204	0.5328997895121574	0.0540000004693865	9.707268817376288	116	False	1.9874890327798904	0.18984562	False
leiden100	841	rbfox3a	51	92	5.250929832458496	2.6860324847254648e-39	1	1.0	['Farnsworth2020', 'Kukreja2024', 'Lange2023', 'Sur2023', 'Wagner2018']	55	234	0.4986539959907531	0.0592000003904104	8.299900211800425	96	False	2.6449931532193034	1.0566218	True
leiden100	841	dusp8a	176	225	2.975371837615967	4.525645941525792e-14	3	0.6	['Kukreja2024', 'Lange2023', 'Wagner2018']	157	126	0.6287766098976135	0.169333333770434	3.697318639617493	164	False	2.903431992610857	0.05124122	False
leiden100	841	add2	127	194	3.59680724143982	2.7612410012743402e-17	3	0.6	['Kukreja2024', 'Lange2023', 'Wagner2018']	78	196	0.5370850066343943	0.052666666607062	10.026428706186634	213	False	2.4733500272965534	0.49590778	False
leiden100	841	amph	85	147	4.5617194175720215	2.4654204536588987e-26	3	0.6	['Kukreja2024', 'Sur2023', 'Wagner2018']	48	263	0.4234854181607564	0.039999999726812	10.353302950954978	125	False	2.036418548835433	0.25184155	False
leiden100	841	mpp2a	112	175	4.051804542541504	4.7991048214876925e-20	2	0.8	['Farnsworth2020', 'Kukreja2024', 'Lange2023', 'Wagner2018']	67	199	0.535582572221756	0.0585000002756714	9.018194449339443	146	False	2.3914927276777576	0.36854956	False
leiden100	841	mapk11	132	143	4.271476745605469	1.903508998693445e-34	2	0.8	['Kukreja2024', 'Lange2023', 'Sur2023', 'Wagner2018']	137	182	0.5587518960237503	0.1154999993741512	4.804737330736389	206	False	2.911962853080782	0.1897929	False
leiden100	841	si:dkey-153k10.9	47	114	5.182255268096924	1.5855115370382423e-32	2	0.8	['Kukreja2024', 'Lange2023', 'Sur2023', 'Wagner2018']	29	215	0.5206703245639801	0.0330000002868473	15.343244710670913	117	False	1.953576894001364	0.39317614	False
leiden100	841	ppp3r1a	164	177	3.3490593433380127	1.0702538072834544e-37	3	0.6	['Kukreja2024', 'Sur2023', 'Wagner2018']	182	192	0.5443748235702515	0.2080000067750612	2.609448832014716	91	False	4.096824346255109	-0.16408302	False
leiden100	841	pbx1a	119	99	4.688102722167969	2.5968758090556976e-53	1	1.0	['Farnsworth2020', 'Kukreja2024', 'Lange2023', 'Sur2023', 'Wagner2018']	159	156	0.5971914410591126	0.1656000033020973	3.5905848091395685	169	False	3.3828836453037185	0.46081272	False
leiden100	841	arl8a	186	192	3.208604335784912	3.2400462421565095e-30	2	0.8	['Farnsworth2020', 'Kukreja2024', 'Sur2023', 'Wagner2018']	216	183	0.558057151734829	0.2290000021457672	2.4306832457354286	176	False	3.762458083040863	-0.31654748	False
leiden100	841	cnrip1a	78	84	5.05075216293335	3.1383969940386915e-51	1	1.0	['Farnsworth2020', 'Kukreja2024', 'Lange2023', 'Sur2023', 'Wagner2018']	99	190	0.5488705515861512	0.0819999989122152	6.624946491477916	176	False	2.686135917451049	0.3044773	False
leiden100	841	dscama	61	148	5.036350727081299	1.2734736609140644e-20	3	0.6	['Kukreja2024', 'Lange2023', 'Wagner2018']	11	213	0.522159626086553	0.0193333326218028	25.729162839031265	81	False	1.6797622620691506	0.5099245	True
leiden100	841	zgc:65894	52	73	5.394872665405273	1.676176125554999e-55	2	0.8	['Kukreja2024', 'Lange2023', 'Sur2023', 'Wagner2018']	76	197	0.536460392177105	0.0670000021345913	7.903829048612645	146	False	2.751278064649436	0.6911288	True
leiden100	841	stap2a	92	153	4.4537272453308105	9.307310693671791e-26	1	1.0	['Farnsworth2020', 'Kukreja2024', 'Lange2023', 'Sur2023', 'Wagner2018']	50	237	0.4907031118869781	0.0507999997586011	9.492338111552456	110	False	2.2176489145413165	0.48669633	False
leiden100	841	zgc:101840	74	104	4.993900775909424	1.377216024438564e-42	2	0.8	['Farnsworth2020', 'Kukreja2024', 'Sur2023', 'Wagner2018']	74	248	0.4669641405344009	0.0545000010170042	8.431786161427722	153	False	2.3549662429948124	0.26661244	False
leiden100	841	plxnb3	173	221	3.075602054595948	5.1509473296216516e-15	3	0.6	['Kukreja2024', 'Lange2023', 'Wagner2018']	153	172	0.5778888265291849	0.1566666637857755	3.6715993896828527	144	False	2.9591383539751988	0.069686614	False
leiden100	841	si:dkey-81l17.6	159	195	3.4205474853515625	8.703274593438361e-20	3	0.6	['Farnsworth2020', 'Lange2023', 'Sur2023']	153	180	0.5699331959088644	0.1406666686137517	4.030116621613302	187	False	2.9283818045099204	0.027368072	False
leiden100	841	gse1	181	212	2.734938621520996	2.2619593449768186e-23	2	0.8	['Farnsworth2020', 'Kukreja2024', 'Sur2023', 'Wagner2018']	182	189	0.5504243299365044	0.209500003606081	2.6195929714491206	93	False	3.859418498431328	-0.1396879	False
leiden100	841	gabrb4	50	90	5.266156196594238	1.070674713565241e-40	2	0.8	['Farnsworth2020', 'Kukreja2024', 'Sur2023', 'Wagner2018']	56	251	0.4567207247018814	0.0465000006370246	9.636225653965647	133	False	2.340308618851806	0.78170806	True
leiden100	841	clvs2	117	190	3.680266857147217	2.564845398406394e-18	3	0.6	['Farnsworth2020', 'Kukreja2024', 'Lange2023']	63	153	0.6018591324488322	0.0593333343664805	9.992140145726202	164	False	2.3682952868275216	0.33536497	False
leiden100	841	fzd3a	200	239	2.338184833526612	2.2649619802810987e-11	3	0.6	['Kukreja2024', 'Lange2023', 'Wagner2018']	223	101	0.672811766465505	0.2766666660706202	2.426693041699616	209	False	3.274417242702676	-0.14554389	False
leiden100	841	hk1	164	203	3.072597026824951	1.2277944583087044e-23	2	0.8	['Farnsworth2020', 'Kukreja2024', 'Sur2023', 'Wagner2018']	156	220	0.5146724805235863	0.1435000002384185	3.568667679396191	147	False	3.4680527016843663	0.07808105	False
leiden100	841	stmn4	77	101	5.195346832275391	4.890194328024943e-38	2	0.8	['Kukreja2024', 'Lange2023', 'Sur2023', 'Wagner2018']	81	242	0.4729366153478622	0.0699999993667006	6.675163655989282	123	False	2.9958796367061886	0.88371694	True
leiden100	841	gsna	161	227	2.887620687484741	1.222258998440357e-13	3	0.6	['Farnsworth2020', 'Kukreja2024', 'Wagner2018']	124	218	0.5170673529307047	0.101333330074946	5.062547583971777	164	False	2.983529620232702	0.04259693	False
leiden100	841	kif5aa	79	134	4.786658763885498	3.2913342911289456e-29	2	0.8	['Kukreja2024', 'Lange2023', 'Sur2023', 'Wagner2018']	51	241	0.4749593958258629	0.0429999995976686	10.817259094954212	140	False	2.132636462434204	0.4454998	False
leiden100	841	kif5c	51	130	5.085051536560059	9.734833710393452e-26	3	0.6	['Kukreja2024', 'Lange2023', 'Sur2023']	17	239	0.4832287728786468	0.0259999992946783	17.934399464006173	84	False	1.827084171753515	0.33689347	False
leiden100	841	BX284638.1	197	219	2.6336631774902344	1.5140024955928e-21	3	0.6	['Farnsworth2020', 'Kukreja2024', 'Sur2023']	221	171	0.5782568752765656	0.224000001947085	2.574474978950417	226	False	4.04950646185262	0.15514143	False
leiden100	841	slc1a2b	87	135	4.4742045402526855	7.198490939876256e-34	3	0.6	['Kukreja2024', 'Sur2023', 'Wagner2018']	62	231	0.5008391241232554	0.0600000011424223	8.22687073319171	119	False	3.186069046890459	1.1711557	False
leiden100	841	dpysl4	113	155	4.262040615081787	8.333070406461567e-27	2	0.8	['Farnsworth2020', 'Kukreja2024', 'Lange2023', 'Sur2023']	89	188	0.5507170259952545	0.080999999307096	6.728256471430369	143	False	2.393611426123164	0.28628916	False
leiden100	841	GARNL3	97	206	4.297154903411865	2.657542212902889e-09	3	0.6	['Kukreja2024', 'Lange2023', 'Wagner2018']	8	221	0.5139531890551249	0.0233333331222335	21.16246000777461	44	False	1.3735446640210478	0.07651005	False
leiden100	841	akt3b	140	186	3.6496694087982178	4.833888085409538e-21	2	0.8	['Kukreja2024', 'Lange2023', 'Sur2023', 'Wagner2018']	120	216	0.5175769999623299	0.0945000015199184	5.430125567633318	167	False	2.715381851555952	0.028200468	False
leiden100	841	ppp3ca	43	105	5.326048851013184	3.155509425529934e-33	2	0.8	['Kukreja2024', 'Lange2023', 'Sur2023', 'Wagner2018']	32	245	0.4700047895312309	0.0340000004507601	13.457279527577883	108	False	2.033465169557697	0.44582987	False
leiden100	841	tnrc6c2	167	169	3.581740617752075	3.4332498016372926e-35	1	1.0	['Farnsworth2020', 'Kukreja2024', 'Lange2023', 'Sur2023', 'Wagner2018']	196	150	0.6050147354602814	0.2327999979257583	2.592021988181186	124	False	3.4359424430629755	-0.049413923	False
leiden100	841	g3bp2	182	213	2.7930033206939697	5.119900684593097e-22	2	0.8	['Farnsworth2020', 'Kukreja2024', 'Sur2023', 'Wagner2018']	186	195	0.5397285744547844	0.1915000006556511	2.808979597989994	139	False	3.82217106746213	-0.16007769	False
leiden100	841	ppfia3	126	141	4.407845497131348	1.646733132962188e-33	3	0.6	['Lange2023', 'Sur2023', 'Wagner2018']	130	211	0.525576263666153	0.1013333338002363	5.145696364139527	203	False	2.816245425791337	0.23868002	False
leiden100	841	cdk5r1b	36	69	5.738969802856445	2.128102275890859e-54	2	0.8	['Kukreja2024', 'Lange2023', 'Sur2023', 'Wagner2018']	60	229	0.502100832760334	0.049500000430271	9.962392643045645	147	False	2.3756992025036734	0.86390436	True
leiden100	841	ppp3r1b	187	201	2.9084136486053467	2.5924603014027197e-30	3	0.6	['Farnsworth2020', 'Kukreja2024', 'Wagner2018']	208	145	0.6088923215866089	0.2813333372275035	2.1601852886935533	82	False	3.988269069606419	-0.30279782	False
leiden100	841	fubp3	173	240	2.310468435287476	9.082925848812887e-10	3	0.6	['Kukreja2024', 'Lange2023', 'Wagner2018']	134	130	0.6194559137026469	0.1879999960462252	3.28283559091132	40	False	2.9987863825407253	-0.19104496	False
leiden100	841	caly	141	178	3.719568490982056	4.5256613743285803e-23	2	0.8	['Kukreja2024', 'Lange2023', 'Sur2023', 'Wagner2018']	129	240	0.4772180691361427	0.0909999990835785	5.198022542388282	206	False	2.946386542959302	0.22916065	False
leiden100	841	cxxc5a	146	139	3.937141180038452	8.223318978175171e-47	3	0.6	['Kukreja2024', 'Sur2023', 'Wagner2018']	175	198	0.5364332993825277	0.1820000062386194	2.93679388557917	131	False	3.7227705932686073	0.05185576	False
leiden100	841	nkain2	81	173	4.827406406402588	4.750355790744413e-15	3	0.6	['Farnsworth2020', 'Lange2023', 'Sur2023']	15	255	0.4439865946769714	0.0326666670540968	13.21742345216265	41	False	1.3127750513971337	0.21814504	False
leiden100	841	dachd	140	210	3.3460898399353027	3.0284600912318643e-14	2	0.8	['Farnsworth2020', 'Kukreja2024', 'Lange2023', 'Wagner2018']	96	214	0.5217686668038368	0.0840000016614794	6.150219489239687	135	False	2.3958537724324005	0.16918243	False
leiden100	841	ank2b	156	172	3.690737247467041	2.2009916441154209e-29	1	1.0	['Farnsworth2020', 'Kukreja2024', 'Lange2023', 'Sur2023', 'Wagner2018']	166	194	0.5430039823055267	0.1371999956667423	3.936353106821701	282	False	3.067794104451901	0.03257271	False
leiden100	841	epha7	174	237	2.720865726470948	2.83709878630404e-11	3	0.6	['Farnsworth2020', 'Kukreja2024', 'Wagner2018']	143	217	0.517506331205368	0.1313333337505658	3.918183850659252	142	False	3.0199271455658354	0.5461204	False
leiden100	841	rnf38	188	233	2.4510433673858643	8.163076028270112e-16	3	0.6	['Kukreja2024', 'Sur2023', 'Wagner2018']	178	226	0.5067634383837382	0.2033333381017049	2.484975986302362	55	False	3.713472014671789	-0.28118765	False
leiden100	841	klf7a	145	204	3.4870386123657227	8.986876282668064e-15	3	0.6	['Farnsworth2020', 'Lange2023', 'Sur2023']	109	223	0.5092225273450216	0.1006666670242945	5.018582218526919	105	False	2.4322583208684327	0.3329286	False
leiden100	841	pcsk1nl	52	121	5.201498985290527	4.262229016617686e-28	3	0.6	['Kukreja2024', 'Sur2023', 'Wagner2018']	28	265	0.4049610098203023	0.0260000003812213	15.035592744015297	107	False	2.012590879686547	0.9518643	True
leiden100	841	lhfpl4a	61	137	4.987189292907715	9.171918504879612e-25	2	0.8	['Kukreja2024', 'Lange2023', 'Sur2023', 'Wagner2018']	22	252	0.4534714296460151	0.0240000004414469	18.178856864840604	108	False	1.732111292976434	0.16010407	False
leiden100	841	map4k4	185	217	2.698030948638916	3.813227124437545e-22	3	0.6	['Farnsworth2020', 'Kukreja2024', 'Sur2023']	190	193	0.5430119434992472	0.2253333379824956	2.403587329858231	74	False	3.8768397483755934	-0.30827913	False
leiden100	841	BX936308.1	72	168	5.091118335723877	6.801352437202792e-15	3	0.6	['Farnsworth2020', 'Lange2023', 'Wagner2018']	6	244	0.4704125722249349	0.0106666668628652	40.40679122547241	45	False	1.2739397644738464	0.28782502	False
leiden100	841	cuedc1b	169	234	2.71794867515564	9.887516099636877e-13	2	0.8	['Farnsworth2020', 'Kukreja2024', 'Lange2023', 'Wagner2018']	133	161	0.5935165956616402	0.1695000026375055	3.4869008003807624	58	False	3.0524393331719053	-0.1618762	False
leiden100	841	lima1a	199	229	2.6059789657592773	1.9228363921792172e-16	3	0.6	['Kukreja2024', 'Lange2023', 'Wagner2018']	226	116	0.6453176339467367	0.2900000065565109	2.221022747026037	217	False	3.937767942896548	0.38788053	False
leiden100	841	stmn2b	81	113	4.9441914558410645	2.355807047813297e-36	1	1.0	['Farnsworth2020', 'Kukreja2024', 'Lange2023', 'Sur2023', 'Wagner2018']	75	235	0.4980064928531647	0.0651999998837709	7.537862443040534	131	False	2.506719624609572	0.96433973	True
leiden100	841	fgd1	149	198	3.418306350708008	8.231808672092753e-19	2	0.8	['Farnsworth2020', 'Kukreja2024', 'Lange2023', 'Sur2023']	127	224	0.5090968683362007	0.1200000010430812	4.215676561478573	115	False	2.757817093876996	-0.068318404	False
leiden100	841	mapk10	96	132	4.652921676635742	2.2940849185256072e-33	1	1.0	['Farnsworth2020', 'Kukreja2024', 'Lange2023', 'Sur2023', 'Wagner2018']	80	228	0.5033180773258209	0.0595999998971819	8.322080498044235	169	False	2.3418541117632783	0.44582054	False
leiden100	841	pdzd11	167	202	2.962378025054932	9.78690202601672e-28	3	0.6	['Farnsworth2020', 'Kukreja2024', 'Wagner2018']	163	205	0.5328893661499023	0.1826666643222173	2.906838691278612	95	False	3.797748930153857	-0.31473595	False
leiden100	841	bcl2l1	163	205	2.9458463191986084	1.8007775510488727e-24	3	0.6	['Kukreja2024', 'Sur2023', 'Wagner2018']	150	230	0.5015055537223816	0.1533333311478296	3.2559755561878707	87	False	3.625139300424206	-0.29818255	False
leiden100	841	si:ch211-214j24.9	99	151	4.401199817657471	5.2678272069742046e-27	3	0.6	['Kukreja2024', 'Sur2023', 'Wagner2018']	68	267	0.3903049925963084	0.0426666658992568	8.961183194042937	149	False	2.3252578159563626	0.54111254	True
leiden100	841	agap1	168	218	2.969186544418335	1.3049299897553864e-17	2	0.8	['Kukreja2024', 'Lange2023', 'Sur2023', 'Wagner2018']	148	222	0.5128377825021744	0.1535000037401914	3.325810809469289	85	False	3.10940387147334	-0.076179884	False
leiden100	841	cyfip2	193	216	2.931813240051269	5.33425513074357e-19	1	1.0	['Farnsworth2020', 'Kukreja2024', 'Lange2023', 'Sur2023', 'Wagner2018']	209	203	0.53318492770195	0.1911999970674514	2.7793180845600167	244	False	3.3349964571793014	-0.04369678	False
leiden100	841	map7d2b	75	133	4.841577529907227	1.635439606217074e-28	2	0.8	['Kukreja2024', 'Lange2023', 'Sur2023', 'Wagner2018']	46	262	0.4324252381920814	0.0415000007487833	10.198240718960202	112	False	2.1458733276365205	0.27600408	False
leiden100	841	itm2ca	120	215	3.638193130493164	5.7299409090450125e-11	3	0.6	['Kukreja2024', 'Lange2023', 'Wagner2018']	45	243	0.4710322916507721	0.0406666677445173	11.328774706561076	124	False	1.96465416765686	0.25633222	False
leiden100	841	tp53inp1	195	230	2.538466691970825	5.697197777045161e-17	3	0.6	['Kukreja2024', 'Lange2023', 'Wagner2018']	203	95	0.6782882809638977	0.2580000013113022	2.622734662257529	163	False	4.072529430422219	0.7000205	False
leiden100	841	tsc22d1	183	222	2.6961092948913574	2.8798333157473203e-19	3	0.6	['Kukreja2024', 'Sur2023', 'Wagner2018']	180	233	0.4992826282978058	0.1793333292007446	2.7742105716958063	119	False	3.752180694479858	-0.07291989	False
leiden100	841	ppme1	183	208	2.9111878871917725	2.9022308409594142e-22	2	0.8	['Farnsworth2020', 'Lange2023', 'Sur2023', 'Wagner2018']	194	175	0.575284019112587	0.2274999972432851	2.5220307486437923	111	False	3.5159954370283595	-0.24498844	False
leiden100	841	rheb	135	181	3.5946764945983887	5.1979619126058114e-23	3	0.6	['Kukreja2024', 'Sur2023', 'Wagner2018']	105	269	0.3858904441197713	0.0620000014702479	6.141118017314373	161	False	2.711989285171504	-0.070701994	False
leiden100	841	spock1	90	144	4.671712875366211	6.629381313826334e-26	2	0.8	['Kukreja2024', 'Lange2023', 'Sur2023', 'Wagner2018']	57	249	0.4663852378726005	0.0490000010468065	9.34770456174724	124	False	2.23872630824884	0.5510714	True
leiden100	841	kifap3a	175	224	3.010786294937134	2.6475369226933587e-14	3	0.6	['Farnsworth2020', 'Lange2023', 'Sur2023']	157	210	0.5264369249343872	0.1539999991655349	3.402818888864004	131	False	2.68295998982593	-0.07103727	False
leiden100	841	TTC28	99	158	4.472599983215332	6.415108573201422e-22	2	0.8	['Kukreja2024', 'Lange2023', 'Sur2023', 'Wagner2018']	61	247	0.467436321079731	0.0624999990686774	7.376950046457497	83	False	1.98439979822893	0.24329562	False
leiden100	841	klf7b	166	232	2.817159652709961	2.970091088264105e-13	3	0.6	['Kukreja2024', 'Lange2023', 'Wagner2018']	132	227	0.5040029386679331	0.1073333335419495	4.6615655787272745	175	False	2.9836011498597514	0.41363475	False
leiden100	841	fam117ba	124	176	3.9681549072265625	1.4655286558482672e-20	2	0.8	['Kukreja2024', 'Lange2023', 'Sur2023', 'Wagner2018']	88	261	0.4334688261151314	0.0559999989345669	7.6222602497568275	174	False	2.1444394855859583	0.1904836	False
leiden100	841	dync1i1	129	177	3.9613969326019287	2.790127914580668e-20	3	0.6	['Lange2023', 'Sur2023', 'Wagner2018']	98	246	0.4684058129787445	0.0719999993840853	6.430216670400126	157	False	2.2004646546777646	0.14129055	False
leiden100	841	rundc3ab	92	151	4.54193639755249	1.6980823234231257e-24	3	0.6	['Kukreja2024', 'Sur2023', 'Wagner2018']	52	271	0.3576130966345469	0.0366666658471028	9.520701887717792	115	False	2.0527752495635694	0.14968549	False
leiden100	841	ldb1b	198	238	2.243257522583008	4.358406338345549e-13	3	0.6	['Kukreja2024', 'Lange2023', 'Sur2023']	204	176	0.5738837420940399	0.2546666761239369	2.248567356566092	85	False	3.721943102988542	-0.20313346	False
leiden100	841	sh3gl2a	140	185	3.715366840362549	1.996078017442857e-20	3	0.6	['Farnsworth2020', 'Kukreja2024', 'Sur2023']	121	268	0.3900801142056783	0.0753333332637945	5.123320278104116	147	False	2.8606473885300945	0.40511078	False
leiden100	841	dclk1b	98	157	4.377646446228027	1.056760741639936e-24	2	0.8	['Kukreja2024', 'Lange2023', 'Sur2023', 'Wagner2018']	59	260	0.434502050280571	0.0480000012321397	8.887796721011494	120	False	2.322009566764583	0.3736342	False
leiden100	841	brsk2b	108	197	4.028366565704346	9.21709697891843e-13	3	0.6	['Kukreja2024', 'Lange2023', 'Wagner2018']	38	250	0.4649206399917602	0.0406666665027538	11.182095403791564	93	False	1.7916319998529389	0.10073931	False
leiden100	841	scocb	194	228	2.52728271484375	2.9350646741764006e-17	3	0.6	['Kukreja2024', 'Lange2023', 'Wagner2018']	201	120	0.6373730500539144	0.2706666638453801	2.349839472454545	101	False	3.701763507937428	-0.19409364	False
leiden100	841	fam131bb	83	160	4.614992618560791	7.18458034319013e-20	2	0.8	['Kukreja2024', 'Lange2023', 'Sur2023', 'Wagner2018']	30	264	0.4167517721652984	0.0310000006575137	13.054742611925809	99	False	1.8232857187669764	0.37797555	False
leiden100	841	ccdc85b	190	220	2.8613803386688232	1.0978392539763733e-17	3	0.6	['Kukreja2024', 'Lange2023', 'Sur2023']	198	212	0.5237354139486948	0.1986666719118754	2.628057095979901	151	False	3.369655979426588	0.09493195	False
leiden100	841	ARHGAP22	116	223	3.575080156326294	2.3540268458684394e-09	3	0.6	['Kukreja2024', 'Lange2023', 'Wagner2018']	27	259	0.4379279315471649	0.0326666670540968	13.03746316324925	82	False	2.0117280476131687	0.47596622	False
leiden100	841	arnt2	196	226	2.6424307823181152	7.076489912578654e-18	2	0.8	['Kukreja2024', 'Lange2023', 'Sur2023', 'Wagner2018']	211	178	0.5722508281469345	0.2584999985992908	2.2090590799274903	109	False	3.648843482424023	-0.21335767	False
leiden100	841	kcnc3a	86	156	4.484861850738525	1.5856018219653112e-22	3	0.6	['Kukreja2024', 'Sur2023', 'Wagner2018']	40	270	0.377244234085083	0.0299999996398886	12.201427047708256	116	False	2.32022496829496	0.75092214	True
leiden100	841	aldocb	162	207	3.244023323059082	4.133605246372342e-17	2	0.8	['Kukreja2024', 'Lange2023', 'Sur2023', 'Wagner2018']	147	254	0.4485600441694259	0.1095000011846423	4.068416645699615	168	False	3.2378840653703147	0.90186524	False
leiden100	841	rab42a	133	199	3.652059555053711	2.7582030063786204e-15	3	0.6	['Lange2023', 'Sur2023', 'Wagner2018']	83	253	0.4506884415944417	0.0593333343664805	7.486548627509422	153	False	2.1982851609643235	0.13027424	False
leiden100	841	irx1a	152	200	3.3899641036987305	2.8143890576212807e-17	3	0.6	['Farnsworth2020', 'Kukreja2024', 'Sur2023']	134	266	0.3945990900198619	0.0793333351612091	4.924469888197627	201	False	3.074809670660906	0.7814889	False
leiden100	841	si:dkey-178k16.1	94	179	4.456283092498779	2.2645083120055693e-15	3	0.6	['Kukreja2024', 'Sur2023', 'Wagner2018']	26	272	0.3161835471789042	0.0179999998460213	16.693871039442325	105	False	1.639129739803466	0.3763368	False
leiden100	842	zgc:158423	1	1	15.242737770080566	3.815605116643531e-227	1	1.0	['Farnsworth2020', 'Lange2023', 'Sur2023']	13	2	0.9926904638608296	0.0166666666045784	56.24663022753283	16	False	1.3533837318729889	1.4260145	True
leiden100	842	fabp11a	104	2	13.621472358703612	1.3361593404263251e-222	1	1.0	['Farnsworth2020', 'Lange2023', 'Sur2023']	268	3	0.9897959232330322	0.2059999977548917	4.786453787338837	132	False	4.01313184281528	2.10709	False
leiden100	842	slc7a5	82	7	11.178589820861816	5.096233442046021e-210	1	1.0	['Farnsworth2020', 'Lange2023', 'Sur2023']	214	6	0.9717754522959392	0.1406666661302248	6.866650277502335	150	False	2.647751426302232	0.44614097	False
leiden100	842	abcg2a	13	5	12.224599838256836	4.232476227899207e-208	1	1.0	['Farnsworth2020', 'Lange2023', 'Sur2023']	47	8	0.9626188278198242	0.0286666670193274	32.48153313589417	37	False	1.5180121666390036	0.9505584	True
leiden100	842	sox7	26	4	11.716322898864746	1.0789358112455002e-214	1	1.0	['Farnsworth2020', 'Lange2023', 'Sur2023']	91	18	0.9203377564748128	0.0493333339691162	18.30472340735728	82	False	2.546123458474913	2.0786436	True
leiden100	842	srgn	20	10	11.04262351989746	2.2391377173940004e-189	1	1.0	['Farnsworth2020', 'Lange2023', 'Sur2023']	67	13	0.9408703843752544	0.0439999997615814	20.930453097010293	42	False	2.20552897589511	2.2475138	True
leiden100	842	podxl	75	12	10.251405715942385	2.7742704899233057e-208	1	1.0	['Farnsworth2020', 'Lange2023', 'Sur2023']	195	7	0.9688809315363566	0.1286666666467984	7.479801529704114	139	False	3.0355871021024488	1.6360854	False
leiden100	842	cdh5	10	3	12.42495346069336	3.3539139328633035e-210	1	1.0	['Farnsworth2020', 'Lange2023', 'Sur2023']	41	11	0.9474288821220398	0.0293333325535058	31.2668870276313	23	False	2.378427328382338	2.3588984	True
leiden100	842	hopx	75	25	9.125055313110352	2.0785825347463897e-186	1	1.0	['Farnsworth2020', 'Lange2023', 'Sur2023']	182	12	0.9452853997548422	0.1106666699051857	8.474197363979039	164	False	2.912422406920115	0.5163481	True
leiden100	842	igfbp7	75	11	10.731264114379885	3.605988239652627e-203	1	1.0	['Farnsworth2020', 'Lange2023', 'Sur2023']	196	9	0.9571261604626974	0.1293333371480306	7.35135139963824	136	False	3.0679800912211608	1.0824153	False
leiden100	842	jam2a	55	16	9.748821258544922	6.71222338900808e-192	1	1.0	['Farnsworth2020', 'Lange2023', 'Sur2023']	153	10	0.9507140517234802	0.1053333356976509	8.950288688672307	84	False	2.813328025726126	1.04221	True
leiden100	842	slco1d1	2	6	12.651667594909668	7.276830129101086e-183	1	1.0	['Farnsworth2020', 'Lange2023', 'Sur2023']	11	19	0.9199215968449912	0.0153333333631356	56.382954805998864	12	False	0.8603096846472038	0.44806498	False
leiden100	842	cldn5a	203	40	7.932848453521728	6.713192564434198e-187	1	1.0	['Farnsworth2020', 'Lange2023', 'Sur2023']	403	4	0.982486387093862	0.3353333274523417	2.9241419354530707	330	False	4.5681468312248565	0.7604507	False
leiden100	842	kdrl	8	7	11.448591232299805	6.71222338900808e-192	1	1.0	['Farnsworth2020', 'Lange2023', 'Sur2023']	34	20	0.9186975359916688	0.0240000005190571	36.787900675865885	30	False	1.8294641841302184	1.38015	True
leiden100	842	abcc2	9	15	11.500597953796388	1.1036977216976036e-145	1	1.0	['Farnsworth2020', 'Lange2023', 'Sur2023']	28	36	0.850850522518158	0.0213333337257305	38.14256003960249	22	False	0.7603763418205759	0.32407367	False
leiden100	842	CABZ01076275.1	49	14	10.327372550964355	1.3429037580456717e-186	1	1.0	['Farnsworth2020', 'Lange2023', 'Sur2023']	141	15	0.9287214080492656	0.084000002592802	10.93789858458188	98	False	2.286424190584164	0.20992963	False
leiden100	842	scarb2a	178	49	7.652186393737793	7.39324429057181e-175	1	1.0	['Farnsworth2020', 'Lange2023', 'Sur2023']	347	17	0.920367956161499	0.2693333327770233	3.408266182703644	140	False	4.069688488617002	0.060210023	False
leiden100	842	krt18a.1	181	21	9.21725845336914	4.87405163823674e-210	2	0.6666666666666666	['Farnsworth2020', 'Sur2023']	381	1	0.997448980808258	0.3009999990463257	3.3061224634477555	314	False	5.852578452958438	3.2211735	False
leiden100	842	she	17	8	11.314536094665527	2.474018436113797e-196	1	1.0	['Farnsworth2020', 'Lange2023', 'Sur2023']	59	14	0.9292282462120056	0.0333333325882752	27.094027176659093	40	False	2.0827292179346624	1.5845201	True
leiden100	842	si:dkey-126g1.9	19	19	10.509088516235352	2.168166797161243e-161	1	1.0	['Farnsworth2020', 'Lange2023', 'Sur2023']	57	30	0.8682515422503153	0.0373333347961306	22.67612632381926	27	False	1.3740471179537352	0.64204085	True
leiden100	842	igfbp1a	68	18	9.98975944519043	1.450682093746279e-180	1	1.0	['Farnsworth2020', 'Lange2023', 'Sur2023']	176	16	0.9234729409217834	0.1146666680773099	7.992561351416115	131	False	3.470443310433444	1.5909286	False
leiden100	842	cldn5b	33	13	10.92420482635498	1.6638545817229572e-181	1	1.0	['Farnsworth2020', 'Lange2023', 'Sur2023']	95	25	0.8974897066752116	0.061333334694306	14.414273054402871	45	False	2.7911557273390413	2.1527064	True
leiden100	842	pecam1	1	9	12.013075828552246	7.295938794747333e-175	1	1.0	['Farnsworth2020', 'Lange2023', 'Sur2023']	5	27	0.886925220489502	0.0086666668454806	91.85433145496562	15	False	1.321261609127518	1.2241404	True
leiden100	842	clec14a	6	15	10.945408821105955	3.15444847766774e-170	1	1.0	['Farnsworth2020', 'Lange2023', 'Sur2023']	21	28	0.8796156644821167	0.0173333336909612	48.0335807620347	24	False	2.111384671058017	2.2036676	True
leiden100	842	col4a1	90	26	9.266597747802734	2.0682573357645064e-170	1	1.0	['Farnsworth2020', 'Lange2023', 'Sur2023']	204	38	0.8461343844731649	0.1186666637659072	7.079117590595947	142	False	2.8781809607299818	1.0692148	True
leiden100	842	si:ch211-248e11.2	36	24	9.582155227661133	3.117943023130731e-156	1	1.0	['Farnsworth2020', 'Lange2023', 'Sur2023']	90	29	0.8743334213892618	0.0513333342969417	16.72611602430259	66	False	2.0222492147301203	0.7843685	True
leiden100	842	krt8	213	41	7.993159294128418	3.9031467208830745e-180	2	0.6666666666666666	['Farnsworth2020', 'Sur2023']	420	5	0.9821428656578064	0.3720000088214874	2.6357716954594625	373	False	5.9058142274648695	2.6351335	False
leiden100	842	csrp2	75	27	9.251200675964355	2.621042244957229e-170	1	1.0	['Farnsworth2020', 'Lange2023', 'Sur2023']	180	37	0.8482257127761841	0.107333334783713	7.839006474522907	127	False	2.4333896438984888	0.6325603	True
leiden100	842	arhgef9b	7	17	10.839916229248049	3.381918510220938e-161	1	1.0	['Farnsworth2020', 'Lange2023', 'Sur2023']	23	78	0.7940700848897299	0.0140000006649643	53.004669976234375	33	False	1.345354271206685	0.6411754	True
leiden100	842	plecb	168	43	8.079473495483398	7.780703398704476e-161	1	1.0	['Farnsworth2020', 'Lange2023', 'Sur2023']	335	21	0.9161296089490256	0.2373333324988683	3.848096274797737	189	False	3.404615320322225	0.6365847	False
leiden100	842	pdgfbb	39	37	8.858599662780762	7.039580195605356e-134	1	1.0	['Farnsworth2020', 'Lange2023', 'Sur2023']	89	49	0.8359048167864481	0.048666667814056	16.85043216347196	67	False	1.866936268566242	0.58279985	True
leiden100	842	si:ch211-145b13.6	5	20	11.007428169250488	2.34088323181992e-141	1	1.0	['Farnsworth2020', 'Lange2023', 'Sur2023']	14	48	0.8359386126200358	0.0139999998112519	55.795908210093614	20	False	1.4143109539243133	1.3311453	True
leiden100	842	akap12b	262	173	5.048565864562988	8.653430589840125e-94	2	0.6666666666666666	['Farnsworth2020', 'Sur2023']	392	22	0.9150107502937316	0.3119999915361404	2.926551997008488	218	False	5.461564553587091	1.0237222	False
leiden100	842	slc9a3r1b	29	24	9.809680938720703	2.0948899129630196e-148	1	1.0	['Farnsworth2020', 'Lange2023', 'Sur2023']	77	44	0.8373950322469076	0.0533333346247673	15.430583048821996	30	False	1.6168096991005645	0.36282358	False
leiden100	842	tie1	11	17	10.97182273864746	1.934423214745883e-155	1	1.0	['Farnsworth2020', 'Lange2023', 'Sur2023']	33	61	0.8125114242235819	0.0226666669671734	34.37372171383295	22	False	1.6513991381297357	1.5539262	True
leiden100	842	si:ch73-334d15.2	12	28	10.173460960388184	4.735273997049334e-125	1	1.0	['Farnsworth2020', 'Lange2023', 'Sur2023']	23	75	0.7960719068845113	0.0166666662941376	45.11727869954758	19	False	1.1758000568749107	0.8698733	True
leiden100	842	ptprb	32	45	8.71367359161377	1.1102476166059344e-122	1	1.0	['Farnsworth2020', 'Lange2023', 'Sur2023']	59	73	0.7989664276440939	0.0400000015894571	19.511375527599945	14	False	2.001031342380666	0.16178453	False
leiden100	842	klf2a	71	46	8.314486503601074	4.46018554319121e-130	1	1.0	['Farnsworth2020', 'Lange2023', 'Sur2023']	155	47	0.8361187974611918	0.0819999997814496	10.085768670667957	121	False	2.6528787166634897	1.166626	True
leiden100	842	si:ch211-156j16.1	95	22	9.356175422668455	2.66926957690408e-184	1	1.0	['Farnsworth2020', 'Lange2023', 'Sur2023']	219	23	0.9054222504297892	0.1566666662693023	5.748978347024702	100	False	3.515556923701426	2.0623105	False
leiden100	842	rbpms2b	53	43	8.372586250305176	2.1601953063927399e-134	1	1.0	['Farnsworth2020', 'Lange2023', 'Sur2023']	118	71	0.8004602392514547	0.0546666669348875	14.397489258498451	96	False	2.810728230600981	1.5903769	True
leiden100	842	kdr	11	21	10.686509132385254	2.286429925419557e-146	1	1.0	['Farnsworth2020', 'Lange2023', 'Sur2023']	29	59	0.8137354850769043	0.0219999998807907	35.42328214346472	20	False	1.4921968723489236	1.2836199	True
leiden100	842	plekhg5a	35	43	8.8660306930542	7.376161516417774e-120	1	1.0	['Farnsworth2020', 'Lange2023', 'Sur2023']	69	82	0.7891227602958679	0.0399999991059303	19.2712872567254	44	False	1.4966178196880964	0.22179522	False
leiden100	842	LOC101884756	3	18	11.558613777160645	9.808334356526204e-135	1	1.0	['Farnsworth2020', 'Lange2023', 'Sur2023']	6	99	0.766923209031423	0.0093333333885918	74.3151488636982	14	False	0.9618851559949888	0.91681045	True
leiden100	842	mcamb	47	27	9.52875518798828	2.113168410226812e-152	1	1.0	['Farnsworth2020', 'Lange2023', 'Sur2023']	120	76	0.7953279614448547	0.06400000055631	12.251199301990614	75	False	2.470733170980471	1.6881785	True
leiden100	842	ptn	44	38	8.699076652526855	7.119974523646764e-138	1	1.0	['Farnsworth2020', 'Lange2023', 'Sur2023']	104	56	0.8205382227897644	0.0573333327968915	14.0835125201957	63	False	2.1798495878485498	1.09698	True
leiden100	842	sgk1	152	65	7.186646938323975	1.5718693056735176e-128	1	1.0	['Farnsworth2020', 'Lange2023', 'Sur2023']	289	33	0.8583402832349142	0.1993333374460538	4.289552074508413	131	False	3.4274816729712367	0.36913022	False
leiden100	842	rgs3a	101	70	7.183211803436279	1.350582739821983e-118	1	1.0	['Farnsworth2020', 'Lange2023', 'Sur2023']	187	57	0.8170847098032633	0.116666667163372	6.95256124376676	84	False	2.755058213455648	0.33788356	False
leiden100	842	si:ch73-335l21.4	179	80	7.108245372772217	6.644030027952107e-108	1	1.0	['Farnsworth2020', 'Lange2023', 'Sur2023']	317	51	0.833288292090098	0.1833333323399225	4.52597629251131	303	False	3.703931411334536	0.9673544	False
leiden100	842	crip2	102	52	7.719937801361084	3.139411772522621e-142	1	1.0	['Farnsworth2020', 'Lange2023', 'Sur2023']	206	40	0.8442315459251404	0.1346666663885116	6.230207967995852	98	False	3.193903638061898	0.87975925	False
leiden100	842	sash1a	172	80	6.576415538787842	2.5372583053336275e-132	1	1.0	['Farnsworth2020', 'Lange2023', 'Sur2023']	304	41	0.8433003028233846	0.2060000002384185	4.078745419569739	138	False	3.7132923257455848	0.10929757	False
leiden100	842	tjp1a	123	85	6.429599285125732	7.27321436387964e-128	2	0.6666666666666666	['Farnsworth2020', 'Sur2023']	226	54	0.8231740295886993	0.1389999985694885	5.886957414357568	131	False	3.589188129350532	0.088086665	False
leiden100	842	ftr82	114	77	7.046503067016602	2.4099135692626494e-115	1	1.0	['Farnsworth2020', 'Lange2023', 'Sur2023']	208	77	0.7949456175168356	0.1066666642824808	7.392683917730968	173	False	2.943450518191097	0.7545495	True
leiden100	842	agtr2	49	67	8.190295219421387	9.830330368397434e-96	1	1.0	['Farnsworth2020', 'Lange2023', 'Sur2023']	88	137	0.7175027132034302	0.0453333339343468	15.50725260179918	51	False	1.3878691259408455	0.7463891	True
leiden100	842	acvrl1	50	42	8.749786376953125	1.835852713410281e-126	1	1.0	['Farnsworth2020', 'Lange2023', 'Sur2023']	114	103	0.7599740823109945	0.0553333337108294	13.508415571803916	78	False	1.7816994343302803	0.21100612	False
leiden100	842	elovl1b	115	69	7.327642917633057	1.1878498275278201e-115	1	1.0	['Farnsworth2020', 'Lange2023', 'Sur2023']	220	70	0.8005544940630595	0.1159999991456667	6.850893161675258	165	False	2.833798682883994	0.5840284	True
leiden100	842	flt1	4	23	11.393571853637695	2.59724825374286e-127	1	1.0	['Farnsworth2020', 'Lange2023', 'Sur2023']	10	93	0.7738539973894755	0.011333333250756	62.82600020898446	15	False	1.0782523979018612	1.4682574	True
leiden100	842	fgd5a	18	34	9.530359268188477	1.6196587660355003e-122	1	1.0	['Farnsworth2020', 'Lange2023', 'Sur2023']	38	88	0.7795416712760925	0.0213333330272386	34.94962755107408	31	False	1.6388948060593629	0.776024	True
leiden100	842	si:dkey-19b23.8	31	39	8.937003135681152	1.1875951806108743e-123	1	1.0	['Farnsworth2020', 'Lange2023', 'Sur2023']	64	67	0.8061935901641846	0.0353333322952191	22.21633797873251	36	False	1.76775158969235	0.28608376	False
leiden100	842	abcb4	5	31	12.274893760681152	5.2464738448569e-107	2	0.6666666666666666	['Lange2023', 'Sur2023']	3	121	0.7347445487976074	0.0050000001210719	122.62408899187862	12	False	0.2573785984515703	0.18490604	False
leiden100	842	fli1a	59	45	8.36706256866455	9.2624261854644e-131	1	1.0	['Farnsworth2020', 'Lange2023', 'Sur2023']	131	45	0.8373091022173563	0.0719999981423219	11.48368662397739	86	False	2.180629084527516	0.86958766	True
leiden100	842	slc16a1a	5	22	11.449702262878418	1.7966784072948342e-126	1	1.0	['Farnsworth2020', 'Lange2023', 'Sur2023']	12	98	0.7682451208432516	0.0133333333457509	53.66826419838271	7	False	0.9989283082793664	0.68021643	True
leiden100	842	wasf3b	254	155	5.130731582641602	1.2324728642707481e-104	2	0.6666666666666666	['Farnsworth2020', 'Sur2023']	394	35	0.8571428656578064	0.2999999970197677	2.8509730038351098	193	False	4.250478140729571	-0.099440664	False
leiden100	842	mef2aa	140	60	7.405324935913086	7.947140227877274e-137	1	1.0	['Farnsworth2020', 'Lange2023', 'Sur2023']	278	52	0.8332764307657877	0.1893333295981089	4.383238776557802	116	False	2.795465073326491	0.3261884	False
leiden100	842	rhocb	246	132	5.40118932723999	1.8001184559565163e-122	2	0.6666666666666666	['Farnsworth2020', 'Sur2023']	393	34	0.8580827116966248	0.3329999893903732	2.5721040089391867	121	False	4.27763095548533	-0.26060617	False
leiden100	842	arhgap31	79	50	8.054582595825195	6.682894532259909e-125	1	1.0	['Farnsworth2020', 'Lange2023', 'Sur2023']	164	111	0.7442773183186849	0.0800000019371509	9.200954327099351	119	False	2.1189503770634226	0.3845379	False
leiden100	842	ca16b	34	39	8.832745552062988	1.2276442608573445e-127	1	1.0	['Farnsworth2020', 'Lange2023', 'Sur2023']	71	72	0.799949844678243	0.0346666673819224	22.45653725091801	65	False	1.9628220231812672	0.65084314	True
leiden100	842	cdc42ep5	209	186	5.027217864990234	3.378416010279336e-85	2	0.6666666666666666	['Farnsworth2020', 'Sur2023']	263	79	0.7925617694854736	0.1549999937415123	5.08693462385892	148	False	3.6629515230650216	-0.23518017	False
leiden100	842	LOC101882826	16	55	9.894649505615234	2.0306208330898705e-87	1	1.0	['Farnsworth2020', 'Lange2023', 'Sur2023']	8	159	0.6967827578385671	0.0086666666126499	72.18442362804127	15	False	0.6017518174026435	0.5303575	True
leiden100	842	notchl	5	30	11.075939178466797	9.605665717747817e-116	1	1.0	['Farnsworth2020', 'Lange2023', 'Sur2023']	4	149	0.7065695325533549	0.0080000003799796	78.618833631089	13	False	0.698779707681276	0.6406968	True
leiden100	842	plk2b	52	62	8.066055297851562	9.784424034219613e-104	1	1.0	['Farnsworth2020', 'Lange2023', 'Sur2023']	96	112	0.7421119014422098	0.0419999994337558	17.28167235413617	80	False	2.032870374087468	1.1832129	True
leiden100	842	si:ch211-71n6.4	143	130	6.074632167816162	3.021979993632914e-82	1	1.0	['Farnsworth2020', 'Lange2023', 'Sur2023']	212	129	0.7237796485424042	0.1246666709582011	5.767477112395843	87	False	2.373848750579456	-0.31663704	False
leiden100	842	qki2	145	72	7.086043834686279	6.725857572697357e-119	1	1.0	['Farnsworth2020', 'Lange2023', 'Sur2023']	272	50	0.8353979786237081	0.1806666627526283	4.604025669600226	126	False	3.319560069283614	0.6724987	False
leiden100	842	phlda2	245	213	5.10467004776001	5.770668535333269e-62	2	0.6666666666666666	['Farnsworth2020', 'Sur2023']	307	53	0.8257250487804413	0.1779999993741512	4.6185757076590574	250	False	3.765765143290384	0.813206	False
leiden100	842	ecscr	21	47	9.296723365783691	4.663233304394132e-106	1	1.0	['Farnsworth2020', 'Lange2023', 'Sur2023']	31	115	0.7381397088368734	0.019999999863406	35.19712922117092	22	False	1.5852704658334305	1.1766845	True
leiden100	842	fxyd1	151	82	6.97174596786499	2.894501903953264e-110	1	1.0	['Farnsworth2020', 'Lange2023', 'Sur2023']	271	68	0.8014217217763265	0.1533333311478296	5.199276888591998	184	False	3.0505984347645496	1.4684438	False
leiden100	842	slco1c1	7	33	10.589908599853516	9.81766277111108e-115	1	1.0	['Farnsworth2020', 'Lange2023', 'Sur2023']	7	171	0.6833527882893881	0.008666667000701	70.7951135835918	13	False	0.81405166755251	0.12998487	False
leiden100	842	dusp5	108	107	6.7867536544799805	6.954590434033337e-89	1	1.0	['Farnsworth2020', 'Lange2023', 'Sur2023']	171	131	0.721230685710907	0.0833333333333333	8.564000225821031	133	False	2.6952050112520243	1.1883512	True
leiden100	842	tspan4b	92	53	7.725338459014893	1.5104223556176357e-135	1	1.0	['Farnsworth2020', 'Lange2023', 'Sur2023']	183	63	0.8115617831548055	0.105333333214124	7.641646872091795	117	False	2.767323856031818	0.3098806	False
leiden100	842	sox18	40	62	8.116621017456055	4.2059406229960643e-103	1	1.0	['Farnsworth2020', 'Lange2023', 'Sur2023']	70	89	0.7768392165501913	0.0340000018477439	22.223976442456355	57	False	1.9756137063588948	1.2770399	True
leiden100	842	FQ311908.1	77	66	8.040608406066895	2.054796959210338e-100	2	0.6666666666666666	['Lange2023', 'Sur2023']	144	138	0.7171577215194702	0.0910000018775463	7.8060620311220354	26	False	1.584659881482608	-0.14315358	False
leiden100	842	myct1b	13	35	10.563358306884766	1.2601185665564265e-108	1	1.0	['Farnsworth2020', 'Lange2023', 'Sur2023']	17	192	0.6633050243059794	0.012666667268301	48.607682565506806	16	False	0.6409047442645038	0.5403859	True
leiden100	842	rgcc	278	246	4.79601001739502	3.6368718769223033e-57	2	0.6666666666666666	['Farnsworth2020', 'Sur2023']	342	100	0.7636949419975281	0.1880000010132789	4.046004962422203	256	False	4.187914907672477	0.945132	False
leiden100	842	anxa13	170	111	6.382184982299805	1.3698892613700288e-100	1	1.0	['Farnsworth2020', 'Lange2023', 'Sur2023']	270	84	0.787309447924296	0.1586666653553644	4.937219964917433	155	False	3.080263406528043	0.22401796	False
leiden100	842	palm2	159	87	6.909841537475586	5.74477840220718e-105	1	1.0	['Farnsworth2020', 'Lange2023', 'Sur2023']	278	91	0.7759601275126139	0.1779999981323878	4.340559416866456	109	False	2.707090648537336	0.13173999	False
leiden100	842	itga1	45	47	8.761801719665527	3.4082408011873986e-116	1	1.0	['Farnsworth2020', 'Lange2023', 'Sur2023']	96	128	0.7255698442459106	0.0460000007102886	15.458932622672464	60	False	1.6290699193849325	0.44074664	False
leiden100	842	tpm4a	230	81	6.431004047393799	5.56430772833824e-138	2	0.6666666666666666	['Farnsworth2020', 'Sur2023']	412	26	0.8886949419975281	0.3199999928474426	2.7716353950835177	263	False	4.837629097940984	0.9158162	False
leiden100	842	abcc4	113	134	6.415998458862305	2.050502758200612e-67	1	1.0	['Farnsworth2020', 'Lange2023', 'Sur2023']	150	173	0.6820136805375417	0.0700000027815501	9.619910616609555	97	False	1.8325204548023504	-0.42845464	False
leiden100	842	vat1	252	129	5.790354251861572	3.516360019778379e-100	1	1.0	['Farnsworth2020', 'Lange2023', 'Sur2023']	404	65	0.8087834517161051	0.2966666668653488	2.720437126009864	199	False	4.0503910787840125	0.5258702	False
leiden100	842	cd302	71	86	7.44395112991333	1.2095935700915027e-90	1	1.0	['Farnsworth2020', 'Lange2023', 'Sur2023']	115	143	0.710684597492218	0.0706666664530833	9.930482785300514	32	False	1.939435007703324	-0.26694024	False
leiden100	842	cgnl1	188	109	6.41917896270752	2.2427066716331656e-100	1	1.0	['Farnsworth2020', 'Lange2023', 'Sur2023']	302	97	0.7693714102109274	0.1886666640639305	4.0617122361115605	129	False	2.969874514276228	0.044069827	False
leiden100	842	ponzr1	83	106	7.0145463943481445	8.032662217554536e-83	1	1.0	['Farnsworth2020', 'Lange2023', 'Sur2023']	116	127	0.726182778676351	0.0533333333830038	13.383732110642462	81	False	2.139710503214115	0.9823154	True
leiden100	842	dll4	57	68	7.862783908843994	2.210260972440343e-102	1	1.0	['Farnsworth2020', 'Lange2023', 'Sur2023']	105	117	0.7379595041275024	0.0553333337108294	13.11762424572161	55	False	2.2097817365084915	1.0346574	True
leiden100	842	palm1b	209	133	5.846188068389893	8.190934020572564e-89	1	1.0	['Farnsworth2020', 'Lange2023', 'Sur2023']	316	90	0.7763845523198446	0.1866666624943415	4.14236893216601	188	False	3.312297015668167	0.12833704	False
leiden100	842	mfng	24	56	9.236181259155272	1.7539312656383753e-93	1	1.0	['Farnsworth2020', 'Lange2023', 'Sur2023']	36	125	0.7292237281799316	0.018000000466903	38.43282685450145	35	False	0.8702549166977626	0.2639795	False
leiden100	842	cnn3a	224	118	5.749335765838623	1.240675053159556e-124	2	0.6666666666666666	['Farnsworth2020', 'Sur2023']	367	64	0.8088077306747437	0.2470000013709068	3.2653537346703545	191	False	4.381136339698839	0.18645094	False
leiden100	842	arl4ab	89	91	7.015716075897217	1.6425511696141344e-97	1	1.0	['Farnsworth2020', 'Lange2023', 'Sur2023']	137	146	0.7088072697321574	0.0606666654348373	11.510388387745804	104	False	2.274583966906512	0.30784193	False
leiden100	842	fam174b	130	92	6.672279357910156	2.302756658155384e-104	1	1.0	['Farnsworth2020', 'Lange2023', 'Sur2023']	232	87	0.7804729342460632	0.157333326836427	4.935618734604098	72	False	3.058327469187037	0.35413414	False
leiden100	842	slc2a1a	15	44	11.29962158203125	9.401534542200966e-99	1	1.0	['Farnsworth2020', 'Lange2023', 'Sur2023']	13	133	0.7199390331904093	0.0126666665698091	52.75163694876611	9	False	1.1173570579516965	2.4862108	True
leiden100	842	rap1b	277	178	4.967923641204834	4.3809923978844366e-100	2	0.6666666666666666	['Farnsworth2020', 'Sur2023']	407	46	0.8368689715862274	0.3250000029802322	2.5701501960938127	165	False	4.320576171994624	-0.10634212	False
leiden100	842	eppk1	100	63	7.563960075378418	1.836852088424087e-120	1	1.0	['Farnsworth2020', 'Lange2023', 'Sur2023']	193	81	0.7914162278175354	0.0993333334724108	7.897836146702232	149	False	2.8763738802034577	1.9545984	True
leiden100	842	yrk	48	79	7.850598812103271	2.819969006444643e-92	1	1.0	['Farnsworth2020', 'Lange2023', 'Sur2023']	75	126	0.7269183993339539	0.0393333341926336	18.047563235347376	48	False	1.7357938411989928	0.8351083	True
leiden100	842	spock3	108	87	6.997788906097412	2.1578673261341235e-102	1	1.0	['Farnsworth2020', 'Lange2023', 'Sur2023']	191	83	0.7874558568000793	0.0953333328167597	8.184662917246298	162	False	2.627527809833817	0.8213952	True
leiden100	842	shank3b	28	58	9.295440673828123	6.788448845146158e-92	2	0.6666666666666666	['Lange2023', 'Sur2023']	41	190	0.6679787933826447	0.0209999992512166	30.40812800689748	20	False	0.9909738171890168	0.513812	True
leiden100	842	cpn1	121	36	8.34393310546875	1.419807543427457e-162	1	1.0	['Farnsworth2020', 'Lange2023', 'Sur2023']	264	31	0.8676842252413431	0.163333331545194	5.286110961624622	170	False	3.620006206689789	1.4011002	False
leiden100	842	clic2	74	74	7.9796462059021	1.5914572323864107e-92	1	1.0	['Farnsworth2020', 'Lange2023', 'Sur2023']	132	164	0.6947928071022034	0.0526666678488254	12.965083076560555	112	False	1.981094934695781	0.8501951	True
leiden100	842	klf3	161	112	6.32727575302124	2.443981295482461e-101	1	1.0	['Farnsworth2020', 'Lange2023', 'Sur2023']	257	95	0.7707454562187195	0.1186666662494341	6.449126397572463	237	False	3.053512465990899	0.22182867	False
leiden100	842	socs3a	195	82	6.948760986328125	1.448464958543936e-110	1	1.0	['Farnsworth2020', 'Lange2023', 'Sur2023']	346	32	0.8633261322975159	0.2133333285649617	4.032625901368155	264	False	3.372329236494827	0.7433642	False
leiden100	842	sypl2a	233	129	5.694974422454834	1.900545029170698e-105	1	1.0	['Farnsworth2020', 'Lange2023', 'Sur2023']	368	69	0.8006706833839417	0.2446666657924652	3.263245669891489	195	False	3.58668721754444	-0.14674868	False
leiden100	842	esama	31	60	8.755547523498535	2.510258416258068e-99	1	1.0	['Farnsworth2020', 'Lange2023', 'Sur2023']	43	122	0.7345883448918661	0.0206666666393478	33.95023134550826	35	False	1.321041767171626	0.61602014	True
leiden100	842	si:ch73-234b20.5	132	128	6.255547046661377	3.9226431096171456e-79	1	1.0	['Farnsworth2020', 'Lange2023', 'Sur2023']	198	124	0.7297945817311605	0.0979999999205271	7.38176345775566	141	False	2.43671361071208	0.35393754	False
leiden100	842	col4a2	116	85	7.446560382843018	2.628527350714876e-92	2	0.6666666666666666	['Lange2023', 'Sur2023']	205	145	0.7092850208282471	0.1059999987483024	6.638177842404093	113	False	1.6853409447575507	0.52132213	True
leiden100	842	myct1a	17	32	9.955020904541016	1.0251705533526787e-120	1	1.0	['Farnsworth2020', 'Lange2023', 'Sur2023']	35	157	0.6983963052431742	0.019999999863406	33.30458618058953	21	False	1.375025336188242	1.2387419	True
leiden100	842	myl9a	48	29	9.12677764892578	1.0190125663865053e-152	1	1.0	['Farnsworth2020', 'Lange2023', 'Sur2023']	125	62	0.8122523824373881	0.0646666660904884	12.384554155935511	85	False	2.6305881222125684	1.523268	True
leiden100	842	perp	290	253	4.408164024353027	6.973086157854373e-68	2	0.6666666666666666	['Farnsworth2020', 'Sur2023']	356	96	0.7696025967597961	0.2170000001788139	3.5348742941638136	214	False	4.040967600839296	0.19097072	False
leiden100	842	pcdh1b	237	208	4.940561771392822	2.966640800013169e-71	1	1.0	['Farnsworth2020', 'Lange2023', 'Sur2023']	296	116	0.738041897614797	0.142666665216287	5.144143190782536	303	False	3.5318127781292934	0.23438685	False
leiden100	842	epas1a	129	122	6.585620403289795	5.428442178361348e-75	1	1.0	['Farnsworth2020', 'Lange2023', 'Sur2023']	197	169	0.6838003396987915	0.0879999995231628	7.694385880536636	151	False	2.177338535304264	0.1775462	False
leiden100	842	sh3gl3a	186	184	5.550919055938721	1.0194977440709571e-64	1	1.0	['Farnsworth2020', 'Lange2023', 'Sur2023']	225	174	0.6814766327540079	0.1273333343366781	5.317999694167951	86	False	2.582378946298772	-0.10297228	False
leiden100	842	alpl	144	127	6.182833671569824	1.160770215734213e-82	1	1.0	['Farnsworth2020', 'Lange2023', 'Sur2023']	216	147	0.7084770997365316	0.1106666674216588	6.35352622334032	124	False	2.7410667927248684	0.16358115	False
leiden100	842	cav1	163	104	6.609792232513428	9.298930687758326e-100	1	1.0	['Farnsworth2020', 'Lange2023', 'Sur2023']	267	135	0.7196343541145325	0.1306666682163874	5.473172245311219	199	False	3.04353500418963	0.96321666	False
leiden100	842	sptbn1	221	125	6.13624382019043	7.855258843171366e-85	2	0.6666666666666666	['Lange2023', 'Sur2023']	354	139	0.7166171073913574	0.255000002682209	2.803191796377387	37	False	2.303839453029324	0.05003091	False
leiden100	842	slc7a3a	171	139	5.885142803192139	8.975186600117877e-78	1	1.0	['Farnsworth2020', 'Lange2023', 'Sur2023']	243	142	0.7115180393060049	0.1266666700442632	5.581081100172569	145	False	3.033915558204644	-0.21909308	False
leiden100	842	tagln2	235	141	5.777444839477539	5.647227739139287e-83	1	1.0	['Farnsworth2020', 'Lange2023', 'Sur2023']	359	106	0.7570273876190186	0.2166666686534881	3.482514765849388	216	False	4.579161834086676	2.1146145	False
leiden100	842	ier2a	312	229	4.524572849273682	8.075915508803498e-73	2	0.6666666666666666	['Farnsworth2020', 'Sur2023']	431	55	0.8214285671710968	0.3920000046491623	2.092693530386323	295	False	4.645722148033398	0.24412142	False
leiden100	842	adam10a	219	148	5.349776744842529	3.1296000711308765e-100	2	0.6666666666666666	['Farnsworth2020', 'Sur2023']	328	107	0.756981760263443	0.1950000002980232	3.867253873014855	177	False	3.865077520748622	-0.2663883	False
leiden100	842	bcl6b	28	67	9.39891529083252	5.098414321088759e-75	1	1.0	['Farnsworth2020', 'Lange2023', 'Sur2023']	32	231	0.613850732644399	0.016666666449358	34.802872087209195	22	False	1.0830458851869462	1.1811855	True
leiden100	842	epas1b	66	70	7.995235919952393	7.582152300733042e-98	1	1.0	['Farnsworth2020', 'Lange2023', 'Sur2023']	122	148	0.7080864310264587	0.0440000003824631	15.757476111106778	123	False	1.508740110484843	-0.16648997	False
leiden100	842	cttnbp2nlb	138	97	6.539552688598633	1.7947598847934006e-104	1	1.0	['Farnsworth2020', 'Lange2023', 'Sur2023']	239	102	0.7608039776484171	0.1473333326478799	5.135757176418467	104	False	2.768984473977876	0.033550713	False
leiden100	842	afap1l1b	36	52	8.631745338439941	1.385333810673669e-106	1	1.0	['Farnsworth2020', 'Lange2023', 'Sur2023']	62	154	0.7047526637713114	0.0353333335369825	19.42438513253809	22	False	1.7809651257506909	0.5864108	True
leiden100	842	gpm6ab	222	110	6.3685383796691895	6.5356567550825276e-102	1	1.0	['Farnsworth2020', 'Lange2023', 'Sur2023']	370	24	0.90327521165212	0.2653333395719528	3.39527605933774	243	False	4.0948401356053	1.3394645	False
leiden100	842	si:dkeyp-97a10.2	14	37	9.881705284118652	7.293146010662314e-115	1	1.0	['Farnsworth2020', 'Lange2023', 'Sur2023']	19	141	0.7117693622907003	0.0140000004321336	47.51795611710609	19	False	1.3778896620719927	0.9924923	True
leiden100	842	klf6a	315	253	4.409526348114014	8.623024078298573e-68	2	0.6666666666666666	['Farnsworth2020', 'Sur2023']	414	58	0.8155209422111511	0.318000003695488	2.559626748439126	178	False	4.505783774334096	0.5529566	False
leiden100	842	zgc:165507	42	71	8.577016830444336	1.138228564852466e-84	1	1.0	['Farnsworth2020', 'Lange2023', 'Sur2023']	68	198	0.6605349779129028	0.0373333344856898	17.257433687639676	28	False	1.5948743516716366	0.062714584	False
leiden100	842	lama4	135	101	6.991877555847168	8.504109483106233e-91	2	0.6666666666666666	['Lange2023', 'Sur2023']	229	177	0.6794837117195129	0.1210000030696392	5.5777352016219535	118	False	2.1389379323373947	0.2900459	False
leiden100	842	sult1st1	216	156	5.586795330047607	2.793532812099321e-77	1	1.0	['Farnsworth2020', 'Lange2023', 'Sur2023']	314	105	0.7578875025113424	0.1706666648387909	4.420703945195185	248	False	2.6196813975878706	0.19981135	False
leiden100	842	cdc42se1	241	161	5.282631874084473	2.7838214622842985e-87	1	1.0	['Farnsworth2020', 'Lange2023', 'Sur2023']	350	119	0.7368515928586324	0.2106666713953018	3.485912959252072	172	False	3.597816720278736	-0.20645802	False
leiden100	842	plvapb	27	48	9.365077018737791	4.3355183333624514e-104	1	1.0	['Farnsworth2020', 'Lange2023', 'Sur2023']	48	160	0.6961028377215067	0.02599999991556	25.818623700060336	17	False	2.1379537692586315	2.3854628	True
leiden100	842	LOC101882770	22	64	9.228876113891602	1.5456500008846247e-84	1	1.0	['Farnsworth2020', 'Lange2023', 'Sur2023']	16	170	0.6833913127581278	0.0126666665698091	50.07741348354902	14	False	0.852914989045231	0.44378236	False
leiden100	842	sri	333	286	4.062489986419678	1.3120431337436298e-63	2	0.6666666666666666	['Farnsworth2020', 'Sur2023']	418	66	0.8078678846359253	0.3439999967813492	2.3445446150208573	150	False	4.1353337546130335	-0.33088046	False
leiden100	842	il15	78	120	6.92000150680542	1.1419994760953852e-72	1	1.0	['Farnsworth2020', 'Lange2023', 'Sur2023']	93	204	0.6495614647865295	0.0446666665375232	14.24587153196255	38	False	1.6579183587418078	-0.21767792	False
leiden100	842	limch1b	61	54	8.392303466796875	1.071723904840666e-107	1	1.0	['Farnsworth2020', 'Lange2023', 'Sur2023']	127	162	0.6952539682388306	0.0606666666766007	11.29060488854057	67	False	1.695017400318875	0.4446729	False
leiden100	842	rbpms2a	86	91	7.1571807861328125	1.0195515692932045e-91	1	1.0	['Farnsworth2020', 'Lange2023', 'Sur2023']	134	182	0.6744367877642313	0.0679999999701976	9.788938957332816	73	False	2.4435796656622752	1.1995735	True
leiden100	842	sptan1	279	250	4.3344597816467285	2.5829249914642306e-74	2	0.6666666666666666	['Farnsworth2020', 'Sur2023']	340	101	0.7611439228057861	0.2329999953508377	3.2570253758471184	98	False	4.240723218813172	-0.22488911	False
leiden100	842	dock6	172	140	5.802426338195801	2.92585934117419e-81	1	1.0	['Farnsworth2020', 'Lange2023', 'Sur2023']	244	167	0.6870588064193726	0.1446666643023491	4.723515910210052	74	False	2.8448235133724777	-0.17127775	False
leiden100	842	tcf12	273	219	4.718132972717285	3.2908068891908644e-73	2	0.6666666666666666	['Farnsworth2020', 'Sur2023']	358	94	0.7713479995727539	0.2379999980330467	3.231581614766209	158	False	3.940032217763183	0.16341786	False
leiden100	842	lamb1b	54	73	8.193255424499512	1.9222958954423467e-88	1	1.0	['Farnsworth2020', 'Lange2023', 'Sur2023']	92	178	0.6788482566674551	0.0413333351413408	16.05940695193526	64	False	1.399572332026948	0.39529777	False
leiden100	842	palm1a	166	138	5.975395679473877	2.7128046025622625e-73	1	1.0	['Farnsworth2020', 'Lange2023', 'Sur2023']	236	188	0.6709832747777303	0.1006666670242945	6.609671531940271	192	False	2.5423719603646	0.34843177	False
leiden100	842	rasip1	23	64	8.940352439880371	1.096322431949552e-86	1	1.0	['Farnsworth2020', 'Lange2023', 'Sur2023']	26	223	0.6251206199328104	0.0146666672080755	39.96514457204216	18	False	1.202544494034255	0.92562366	True
leiden100	842	sesn1	263	149	5.50687837600708	1.4448778238351104e-90	2	0.6666666666666666	['Lange2023', 'Sur2023']	417	86	0.7832139432430267	0.3450000062584877	2.266514245832587	132	False	3.698842081791656	0.31159502	False
leiden100	842	sult2st1	231	233	4.951808929443359	2.0037889557840226e-56	2	0.6666666666666666	['Farnsworth2020', 'Sur2023']	261	186	0.6719924807548523	0.1140000000596046	5.852108525269908	225	False	3.402067831003734	0.8788208	False
leiden100	842	rasgrp3	43	75	8.156923294067383	4.8864786222039626e-88	1	1.0	['Farnsworth2020', 'Lange2023', 'Sur2023']	65	219	0.6299784382184347	0.0279999996225039	21.757877463170622	35	False	1.560978947447314	0.40054232	False
leiden100	842	shroom4	193	156	5.591334342956543	5.845215110473305e-76	1	1.0	['Farnsworth2020', 'Lange2023', 'Sur2023']	269	175	0.6809093356132507	0.1533333311478296	4.418419083821092	104	False	2.846793786597724	0.038368724	False
leiden100	842	tcima	166	90	6.941315174102783	1.740110442556381e-101	1	1.0	['Farnsworth2020', 'Lange2023', 'Sur2023']	284	110	0.7445215582847595	0.1446666667858759	5.117996963441511	214	False	3.4403702376245056	1.165873	False
leiden100	842	f2rl2	25	89	9.720373153686523	8.136309214776106e-60	1	1.0	['Farnsworth2020', 'Lange2023', 'Sur2023']	5	245	0.5989992717901865	0.0086666665350397	62.06889103035763	5	False	0.3984738921276989	0.23796539	False
leiden100	842	anxa11b	342	298	3.992154121398926	1.081465039615622e-60	2	0.6666666666666666	['Farnsworth2020', 'Sur2023']	422	80	0.7917561829090118	0.3159999996423721	2.5008081507992763	242	False	4.2416102494067855	-0.23683947	False
leiden100	842	ak1	217	88	6.5239338874816895	4.846892348282989e-117	1	1.0	['Farnsworth2020', 'Lange2023', 'Sur2023']	385	43	0.8422042528788248	0.3020000060399373	2.7828522642593123	127	False	3.378533121123416	1.31004	False
leiden100	842	lef1	126	102	6.789520263671875	2.510540297647164e-98	1	1.0	['Farnsworth2020', 'Lange2023', 'Sur2023']	214	123	0.7303416927655538	0.1100000031292438	6.588663713045211	131	False	2.7360529290472364	0.423411	False
leiden100	842	hip1	271	230	4.786251068115234	4.16868509390249e-64	2	0.6666666666666666	['Lange2023', 'Sur2023']	345	200	0.6570144593715668	0.2020000033080577	3.2414504859539965	101	False	3.118899191278326	-0.26398125	False
leiden100	842	arap3	101	110	6.854916095733643	6.744487281527806e-85	1	1.0	['Farnsworth2020', 'Lange2023', 'Sur2023']	147	215	0.6337704459826151	0.0779999985049168	8.035069088553312	52	False	2.052013943849456	0.13415466	False
leiden100	842	ramp2	120	95	7.007553577423096	4.814913039543681e-93	1	1.0	['Farnsworth2020', 'Lange2023', 'Sur2023']	203	183	0.6742079854011536	0.107333334783713	6.2326890125666585	91	False	2.649101546872573	0.8751516	True
leiden100	842	ednraa	88	59	8.014267921447754	2.633939738625492e-113	1	1.0	['Farnsworth2020', 'Lange2023', 'Sur2023']	168	134	0.7197321653366089	0.086666668454806	8.221279284819193	104	False	2.2877688548033257	1.0190514	True
leiden100	842	plk2a	67	96	7.424995422363281	1.3566898875806775e-81	1	1.0	['Farnsworth2020', 'Lange2023', 'Sur2023']	97	236	0.6065631111462911	0.0406666671236356	14.581514507591804	53	False	1.625893912969374	0.38405624	False
leiden100	842	zic2a	214	174	5.4685468673706055	1.1736598854805569e-71	1	1.0	['Farnsworth2020', 'Lange2023', 'Sur2023']	288	163	0.6949392358462015	0.1446666667858759	4.777614887482829	182	False	3.805391148497813	1.2780982	False
leiden100	842	lmo2	106	84	6.95441198348999	2.6538088010543448e-108	1	1.0	['Farnsworth2020', 'Lange2023', 'Sur2023']	190	118	0.737932821114858	0.0966666676104068	7.565864989501505	121	False	3.087793479030589	1.6792581	False
leiden100	842	ccdc85b	283	234	4.7976908683776855	2.1229922647003457e-61	1	1.0	['Farnsworth2020', 'Lange2023', 'Sur2023']	361	166	0.6883955498536428	0.2166666661699613	3.1672077400925507	151	False	3.369655979426588	0.09493195	False
leiden100	842	tmem204	106	150	6.497615814208984	2.9159767619239786e-56	1	1.0	['Farnsworth2020', 'Lange2023', 'Sur2023']	124	229	0.6158407032489777	0.0499999995032946	12.094915867776225	79	False	1.505747158098409	0.18373626	False
leiden100	842	LOC110438108	101	121	6.741459846496582	1.8443634642427737e-74	2	0.6666666666666666	['Lange2023', 'Sur2023']	136	235	0.6076158881187439	0.061999998986721	9.66056980805708	71	False	2.1518063954939173	0.6306281	True
leiden100	842	smox	152	75	7.024669647216797	1.28799770006658e-116	1	1.0	['Farnsworth2020', 'Lange2023', 'Sur2023']	279	108	0.7555928627649943	0.1599999989072481	4.69933458323106	146	False	3.17212111551406	0.25744155	False
leiden100	842	macf1a	202	115	5.92651891708374	6.619958076046345e-116	2	0.6666666666666666	['Farnsworth2020', 'Sur2023']	327	152	0.7051557302474976	0.2180000022053718	3.224455356787098	63	False	3.69766438116617	-0.15335447	False
leiden100	842	adgrl4	30	77	8.852370262145996	8.030378778410837e-75	1	1.0	['Farnsworth2020', 'Lange2023', 'Sur2023']	25	211	0.640371044476827	0.0146666668976346	40.93857670348889	18	False	0.94425763864959	0.43025118	False
leiden100	842	amotl2a	264	213	4.919434070587158	4.455479323594267e-68	1	1.0	['Farnsworth2020', 'Lange2023', 'Sur2023']	355	144	0.7094907363255819	0.226000003516674	3.129915089509651	115	False	3.5542883761029063	0.11612706	False
leiden100	842	atp11c	97	88	7.225379943847656	2.9822501052090407e-94	1	1.0	['Farnsworth2020', 'Lange2023', 'Sur2023']	158	189	0.669597347577413	0.0853333336611588	7.7675368150310735	51	False	2.027858670063276	-0.2964411	False
leiden100	842	si:ch211-284f22.3	257	211	4.9175286293029785	6.963584624780004e-70	1	1.0	['Farnsworth2020', 'Lange2023', 'Sur2023']	344	113	0.7420781254768372	0.2146666646003723	3.4454936596425405	136	False	3.3620778316671154	-0.08486174	False
leiden100	842	slc31a1	164	172	5.301082611083984	1.664679226937623e-79	2	0.6666666666666666	['Farnsworth2020', 'Sur2023']	200	213	0.6354726254940033	0.0990000031888485	6.364726051978562	83	False	3.272923540126936	-0.36851507	False
leiden100	842	fli1b	46	99	7.918531894683838	4.866205512003039e-71	1	1.0	['Farnsworth2020', 'Lange2023', 'Sur2023']	45	240	0.603875478108724	0.0179999995355804	31.83555225756716	32	False	1.2453257536729048	0.86056334	True
leiden100	842	gadd45ab	194	162	5.612499237060547	1.0540429519967162e-68	1	1.0	['Farnsworth2020', 'Lange2023', 'Sur2023']	265	150	0.7056767841180166	0.1460000003377596	4.807325050981607	129	False	2.631446380800154	0.1388475	False
leiden100	842	foxc1a	137	157	5.753175258636475	1.4614426316517979e-68	1	1.0	['Farnsworth2020', 'Lange2023', 'Sur2023']	175	130	0.7232206563154856	0.0900000010927518	7.958468655152247	126	False	3.0331874985560328	1.2521887	False
leiden100	842	krt94	62	73	8.258094787597656	6.2679677665682695e-87	1	1.0	['Farnsworth2020', 'Lange2023', 'Sur2023']	113	206	0.6450219750404358	0.0493333339691162	12.834873514177012	65	False	2.5179144530898885	1.9610319	True
leiden100	842	ldb2a	128	138	6.134216785430908	2.018943616963121e-68	1	1.0	['Farnsworth2020', 'Lange2023', 'Sur2023']	180	208	0.642480731010437	0.0893333305915196	7.123403142525621	86	False	2.403073436253213	0.34256947	False
leiden100	842	arhgef7b	189	206	5.220302104949951	1.378256613035447e-62	1	1.0	['Farnsworth2020', 'Lange2023', 'Sur2023']	209	209	0.6423343122005463	0.119333333025376	5.346268536124395	46	False	2.6719387570879105	-0.26425144	False
leiden100	842	timp4.1	41	78	8.491929054260254	1.0771337529136404e-78	1	1.0	['Farnsworth2020', 'Lange2023', 'Sur2023']	57	218	0.6315931777159373	0.0213333331048488	28.32506794870636	43	False	1.5107445224527951	1.5648565	True
leiden100	842	heg1	61	97	7.664973735809326	2.0062972974138812e-76	1	1.0	['Farnsworth2020', 'Lange2023', 'Sur2023']	84	217	0.6332600712776184	0.0466666656235853	13.306155632664762	17	False	1.352946525005698	0.019019125	False
leiden100	842	scarf1	34	76	8.657922744750977	1.721526369701106e-78	1	1.0	['Farnsworth2020', 'Lange2023', 'Sur2023']	34	226	0.6161406338214874	0.0166666672254602	34.93248760196823	25	False	1.1690653919752942	0.85990435	True
leiden100	842	zgc:110182	63	108	7.356950283050537	6.8381158046237376e-74	1	1.0	['Farnsworth2020', 'Lange2023', 'Sur2023']	80	259	0.5870221853256226	0.0326666658123334	17.46600594794293	56	False	1.436572738346086	0.15593919	False
leiden100	842	gnai2a	319	303	4.0285186767578125	4.147962232457233e-56	2	0.6666666666666666	['Farnsworth2020', 'Sur2023']	370	158	0.6983082890510559	0.2190000042319297	3.178673979996049	176	False	3.958599335936532	-0.14166774	False
leiden100	842	foxl2b	60	126	7.602529048919678	2.0433438294400945e-57	1	1.0	['Farnsworth2020', 'Lange2023', 'Sur2023']	52	289	0.5610170165697733	0.019333333397905	27.640181054999992	28	False	1.46263699269469	1.1288145	True
leiden100	842	adap2	38	100	8.486865997314453	1.3594168103781663e-64	1	1.0	['Farnsworth2020', 'Lange2023', 'Sur2023']	23	264	0.5825212299823761	0.0140000001216928	38.901415016556896	11	False	0.899779581029307	-0.04898654	False
leiden100	842	hlx1	35	51	8.914073944091797	9.541540164820629e-103	1	1.0	['Farnsworth2020', 'Lange2023', 'Sur2023']	61	179	0.6765316724777222	0.0293333331743876	22.336209099823087	33	False	1.5826335028916745	1.2426709	True
leiden100	842	notch1b	283	176	5.320395469665527	1.0239634618879151e-75	2	0.6666666666666666	['Lange2023', 'Sur2023']	419	136	0.7184585630893707	0.2899999991059303	2.4723662037795133	198	False	3.229845513283319	0.13625868	False
leiden100	842	egfl7	51	57	8.215019226074219	2.415255509253197e-108	1	1.0	['Farnsworth2020', 'Lange2023', 'Sur2023']	100	161	0.6954193711280823	0.052666666607062	12.976758482637717	42	False	2.2401561090888067	1.6094675	True
leiden100	842	sept2	374	392	3.0975661277771	1.3834763049402823e-40	2	0.6666666666666666	['Farnsworth2020', 'Sur2023']	421	60	0.8129699230194092	0.3509999960660934	2.3124145798756595	162	False	4.665809154174865	-0.22086875	False
leiden100	842	tmem176l.1	259	349	3.904970645904541	1.7267882092902718e-35	2	0.6666666666666666	['Farnsworth2020', 'Sur2023']	210	176	0.6795112639665604	0.1060000024735927	6.359918207801053	111	False	3.0644903099312573	-0.237151	False
leiden100	842	rgl2	131	160	6.052259922027588	1.512511386855923e-57	1	1.0	['Farnsworth2020', 'Lange2023', 'Sur2023']	165	255	0.5882427295049032	0.0613333322107791	9.453092087430656	124	False	1.7223712902437822	-0.15901732	False
leiden100	842	hbegfa	252	218	5.01522159576416	3.070828233629732e-61	1	1.0	['Farnsworth2020', 'Lange2023', 'Sur2023']	315	196	0.6611396272977194	0.150666669011116	4.3657557168951175	239	False	3.2081076454692066	0.50697106	False
leiden100	842	magixa	107	124	6.797964096069336	3.1643269308087568e-68	2	0.6666666666666666	['Lange2023', 'Sur2023']	151	241	0.60371333360672	0.0710000023245811	8.39879602893107	71	False	1.8428102305962333	-0.06666533	False
leiden100	842	pdgfba	64	103	7.761650085449219	1.9466804627243888e-70	2	0.6666666666666666	['Lange2023', 'Sur2023']	87	258	0.5871570408344269	0.0390000008046627	14.703925725068157	40	False	1.1932057528461868	-0.033643223	False
leiden100	842	zfp36l2	237	215	4.974936008453369	2.509618706008541e-65	2	0.6666666666666666	['Farnsworth2020', 'Sur2023']	289	180	0.6761546730995178	0.1530000008642673	4.397108242202862	148	False	3.3280280179029584	0.2040719	False
leiden100	842	gpd1b	233	247	4.880300998687744	3.3473607408311543e-53	1	1.0	['Farnsworth2020', 'Lange2023', 'Sur2023']	250	191	0.6642107963562012	0.1046666639546553	6.295370474094485	200	False	3.3558648729057743	1.3198428	False
leiden100	842	LOC100535225	48	73	8.583117485046387	1.412556840221373e-81	2	0.6666666666666666	['Lange2023', 'Sur2023']	81	242	0.6033754646778107	0.0400000009685754	14.7408646439066	29	False	1.3605107265332383	1.3192798	True
leiden100	842	slc38a3a	72	83	7.945736885070801	4.487565679417549e-84	1	1.0	['Farnsworth2020', 'Lange2023', 'Sur2023']	119	199	0.6582634449005127	0.0533333346247673	12.133682746576612	69	False	1.911514215600386	0.48510382	False
leiden100	842	cald1a	255	153	5.590315818786621	6.326818072835589e-81	2	0.6666666666666666	['Lange2023', 'Sur2023']	398	151	0.7052135169506073	0.2540000081062317	2.7694646843164112	184	False	3.1908425145705195	0.39776412	False
leiden100	842	wwtr1	268	213	4.9771728515625	3.5681746776319455e-66	2	0.6666666666666666	['Lange2023', 'Sur2023']	359	210	0.6404581665992737	0.2080000042915344	3.0691777675970893	118	False	2.9000962658104403	-0.30077302	False
leiden100	842	ca4a	47	92	8.243520736694336	3.4633615156300224e-68	1	1.0	['Farnsworth2020', 'Lange2023', 'Sur2023']	55	214	0.6345819731553396	0.0239999995877345	25.423279345459186	25	False	1.7448447381884795	1.677512	True
leiden100	842	prkd2	246	194	5.302438259124756	2.063982508074244e-66	2	0.6666666666666666	['Lange2023', 'Sur2023']	331	224	0.6241215020418167	0.1969999931752681	3.15717941206424	55	False	2.702076587777332	-0.2334445	False
leiden100	842	tek	40	93	8.487595558166504	1.1060456458700232e-65	2	0.6666666666666666	['Lange2023', 'Sur2023']	39	291	0.560396671295166	0.0169999997597187	31.188704377179224	20	False	1.0753660555487143	0.7063526	True
leiden100	842	erg	52	114	7.801280975341797	1.3594168103781663e-64	1	1.0	['Farnsworth2020', 'Lange2023', 'Sur2023']	44	263	0.5835348864396414	0.0186666672428449	29.722111999037665	24	False	1.3283045564897753	0.7249445	True
leiden100	842	id3	360	331	3.7512786388397217	1.1167072318700008e-48	2	0.6666666666666666	['Farnsworth2020', 'Sur2023']	427	85	0.7858485579490662	0.3550000041723251	2.2102487323797466	178	False	5.0955339008170775	1.1988957	False
leiden100	842	mef2cb	108	105	6.839672565460205	7.20953578711589e-89	1	1.0	['Farnsworth2020', 'Lange2023', 'Sur2023']	173	185	0.6721955140431722	0.0880000032484531	7.563994263729116	86	False	2.4359668652539463	0.9721319	True
leiden100	842	nfe2l2a	270	217	5.005774021148682	8.607609601111845e-63	1	1.0	['Farnsworth2020', 'Lange2023', 'Sur2023']	357	155	0.7013779779275259	0.1966666678587595	3.5533455667366334	235	False	2.7602626404547417	0.02724314	False
leiden100	842	slc38a5b	344	310	3.832456350326538	1.5377395891283349e-58	2	0.6666666666666666	['Farnsworth2020', 'Sur2023']	413	104	0.7585929036140442	0.278999999165535	2.7128318067064554	234	False	4.414586127240032	-0.33008528	False
leiden100	842	LOC101884451	275	280	4.175982475280762	1.0271049926342244e-59	2	0.6666666666666666	['Farnsworth2020', 'Sur2023']	300	233	0.6099624037742615	0.1440000012516975	4.213533782759942	146	False	3.9619301304400336	-0.016627545	False
leiden100	842	adora2b	65	113	7.761488437652588	3.333915168981282e-65	2	0.6666666666666666	['Lange2023', 'Sur2023']	78	295	0.5558352470397949	0.0340000009164214	15.90957807028334	39	False	1.1743285138059352	0.28935617	False
leiden100	842	gpr146	142	192	5.823110580444336	6.276664937252396e-52	1	1.0	['Farnsworth2020', 'Lange2023', 'Sur2023']	148	256	0.5879463255405426	0.072666668643554	7.994746286006736	50	False	1.94762996820286	-0.13775106	False
leiden100	842	ugt1b5	150	142	6.00541353225708	2.510178369992185e-70	1	1.0	['Farnsworth2020', 'Lange2023', 'Sur2023']	210	227	0.6159301996231079	0.1053333356976509	5.801851278109927	86	False	2.4356730160615	0.20194775	False
leiden100	842	mmrn2a	72	94	7.705658435821533	1.3769629934899259e-77	1	1.0	['Farnsworth2020', 'Lange2023', 'Sur2023']	108	239	0.6041416227817535	0.0513333324342966	11.56321592058935	40	False	1.4588936500002647	0.4810057	False
leiden100	842	ushbp1	28	74	8.980859756469727	2.313042551911779e-74	1	1.0	['Farnsworth2020', 'Lange2023', 'Sur2023']	25	250	0.59262748559316	0.0133333333457509	41.41587105201439	20	False	0.7491705650548337	0.33362648	False
leiden100	842	CABZ01080702.1	325	267	4.0619730949401855	6.240406282456779e-79	2	0.6666666666666666	['Farnsworth2020', 'Sur2023']	415	42	0.8427765667438507	0.3879999965429306	2.1690914504949883	71	False	4.991520080662399	-0.08131804	False
leiden100	842	mprip	281	252	4.5646281242370605	2.7550386342579106e-61	1	1.0	['Farnsworth2020', 'Lange2023', 'Sur2023']	340	203	0.6525081594785055	0.211999995013078	3.0681134966147794	50	False	3.327185688634323	-0.3220272	False
leiden100	842	LOC100534832	141	167	5.758721828460693	4.320449762585423e-65	1	1.0	['Farnsworth2020', 'Lange2023', 'Sur2023']	172	238	0.6059063176314036	0.0886666687826315	6.76847178412143	34	False	2.3355350150751235	0.055580445	False
leiden100	842	msi2a	146	193	5.687962055206299	6.368257036617901e-57	1	1.0	['Farnsworth2020', 'Lange2023', 'Sur2023']	152	232	0.6112490395704905	0.0733333341777324	8.236534071061456	68	False	2.5118157459497383	0.48709238	False
leiden100	842	tsc22d3	244	202	5.132894515991211	2.6619043343804465e-67	1	1.0	['Farnsworth2020', 'Lange2023', 'Sur2023']	315	140	0.7164214849472046	0.1899999976158142	3.756133475929449	124	False	2.8660032750024627	-0.21194425	False
leiden100	842	pcdh12	76	123	7.265941143035889	2.068422144750197e-64	2	0.6666666666666666	['Lange2023', 'Sur2023']	86	308	0.5418806672096252	0.0350000010803341	15.080018081060173	44	False	1.5739121868497266	0.7192335	True
leiden100	842	junba	358	324	3.889160633087158	1.9547949847608222e-47	2	0.6666666666666666	['Farnsworth2020', 'Lange2023']	430	39	0.8445451557636261	0.3760000020265579	2.242825334796845	269	False	4.50868837524058	0.47660753	False
leiden100	842	ptbp3	294	280	4.176968097686768	1.19842037206424e-59	2	0.6666666666666666	['Farnsworth2020', 'Sur2023']	337	153	0.705021470785141	0.19200000166893	3.6581423040412298	168	False	3.8026850723492425	-0.14093931	False
leiden100	842	frem1b	145	157	6.11233377456665	2.015843677934997e-58	2	0.6666666666666666	['Lange2023', 'Sur2023']	187	300	0.5497533529996872	0.0810000002384185	6.716504285345705	69	False	1.9518786539985995	0.11572952	False
leiden100	842	cnn2	367	362	3.5382678508758545	2.4841294727629133e-41	2	0.6666666666666666	['Farnsworth2020', 'Sur2023']	409	114	0.7415413558483124	0.2599999979138374	2.8449860604728574	289	False	4.165665352589534	0.43953812	False
leiden100	842	fmnl3	174	157	5.795804977416992	4.152540710335597e-67	1	1.0	['Farnsworth2020', 'Lange2023', 'Sur2023']	231	249	0.5932842989762624	0.1199999973177909	4.911440596279113	70	False	2.332053640503222	0.08599006	False
leiden100	842	slc2a1b	109	119	7.279593467712402	1.5915554779540486e-66	1	1.0	['Farnsworth2020', 'Lange2023', 'Sur2023']	160	270	0.5769983132680258	0.0660000002632538	8.626840462641445	96	False	1.790122941300495	0.07598678	False
leiden100	842	abhd2a	197	147	5.876341819763184	6.5408683946994825e-71	1	1.0	['Farnsworth2020', 'Lange2023', 'Sur2023']	285	202	0.6538146535555521	0.1566666687528292	4.153158424258278	103	False	2.460979980259468	-0.37552783	False
leiden100	842	tgfbr2b	198	181	5.5530877113342285	3.020274407681242e-65	1	1.0	['Farnsworth2020', 'Lange2023', 'Sur2023']	252	234	0.6083580652872721	0.1106666649381319	5.456937982565183	145	False	2.4829058619912145	0.07841694	False
leiden100	842	jupa	362	375	3.4237375259399414	3.066940613530087e-40	2	0.6666666666666666	['Farnsworth2020', 'Sur2023']	387	156	0.7008593082427979	0.221000000834465	3.161528403624383	257	False	4.255952336672154	0.07266668	False
leiden100	842	hic1	69	120	7.41343879699707	1.2500250819654695e-64	1	1.0	['Farnsworth2020', 'Lange2023', 'Sur2023']	75	280	0.5658445954322815	0.0299999999503294	18.285309559371697	52	False	1.3873667524795914	0.4131102	False
leiden100	842	bmpr2a	263	190	5.267265796661377	3.5545484493989206e-69	2	0.6666666666666666	['Lange2023', 'Sur2023']	376	195	0.6613562703132629	0.2609999999403953	2.528077368183008	33	False	2.784257694310539	-0.20538104	False
leiden100	842	robo4	200	194	5.538684844970703	7.121967048494478e-60	2	0.6666666666666666	['Lange2023', 'Sur2023']	242	253	0.588728204369545	0.1140000037848949	5.128071173568125	108	False	2.7440655893735983	1.1754202	True
leiden100	842	cdc42ep1a	71	129	7.349244594573975	6.592538292236718e-58	1	1.0	['Farnsworth2020', 'Lange2023', 'Sur2023']	72	285	0.5623756647109985	0.0326666682958602	16.733929825193666	31	False	1.1277678389233832	0.10256987	False
leiden100	842	appa	343	293	3.93382740020752	1.4051998732582766e-66	2	0.6666666666666666	['Farnsworth2020', 'Sur2023']	428	109	0.7467776834964752	0.3579999953508377	2.0829462205583016	145	False	4.692720418068389	-0.086570695	False
leiden100	842	adipor2	289	219	4.8471550941467285	1.3318804619786644e-66	1	1.0	['Farnsworth2020', 'Lange2023', 'Sur2023']	388	184	0.6727361083030701	0.2306666672229766	2.90821341015195	170	False	3.5522302852724112	0.16316456	False
leiden100	842	zgc:162730	341	287	4.2659173011779785	1.4227816848069149e-49	1	1.0	['Farnsworth2020', 'Lange2023', 'Sur2023']	429	74	0.7965941429138184	0.3360000054041545	2.366748160603993	319	False	4.235144882274043	0.8299037	False
leiden100	842	CABZ01084131.1	99	144	6.412852764129639	2.4392231080051163e-60	2	0.6666666666666666	['Lange2023', 'Sur2023']	111	320	0.5370489358901978	0.0459999991580843	11.4478499048579	42	False	1.912873297750824	0.1408771	False
leiden100	842	hhex	129	245	5.943397521972656	7.856173725062545e-32	1	1.0	['Farnsworth2020', 'Lange2023', 'Sur2023']	74	410	0.4409966468811035	0.0246666669845581	17.220648366498967	41	False	1.6452674518508252	1.221797	True
leiden100	842	ets1	186	165	5.802218437194824	3.5226961831210886e-63	2	0.6666666666666666	['Lange2023', 'Sur2023']	244	274	0.5724422335624695	0.1119999960064888	5.0747102108706335	104	False	2.6073242381256607	0.4924835	False
leiden100	842	slc47a4	16	61	11.275575637817385	8.168672249782482e-73	1	1.0	['Farnsworth2020', 'Lange2023', 'Sur2023']	2	276	0.5685773094495138	0.0033333332588275	131.44091982522127	4	False	0.2879639332758778	0.2372776	False
leiden100	842	dusp6	314	369	3.5141258239746094	2.395753901314604e-38	2	0.6666666666666666	['Farnsworth2020', 'Sur2023']	295	228	0.6158700287342072	0.1400000043213367	4.37496460871285	163	False	3.911321889079068	0.09858507	False
leiden100	842	myl6	372	427	2.714240550994873	2.093859461965734e-21	2	0.6666666666666666	['Farnsworth2020', 'Sur2023']	383	132	0.7203275859355927	0.2349999994039535	3.056472829480476	183	False	4.117569853634207	0.6269119	False
leiden100	842	tspan14	339	337	3.729696035385132	1.655420883368681e-46	2	0.6666666666666666	['Farnsworth2020', 'Sur2023']	374	201	0.6566863656044006	0.2420000061392784	2.706528185136916	63	False	3.862480191447108	-0.33798712	False
leiden100	842	adma	78	137	7.157310962677002	2.010803482562071e-53	1	1.0	['Farnsworth2020', 'Lange2023', 'Sur2023']	76	304	0.5464500884215037	0.0293333331743876	18.04780520736676	52	False	1.4993734558759797	1.1051896	True
leiden100	842	ahr2	149	116	6.495090961456299	4.8361081764868703e-88	1	1.0	['Farnsworth2020', 'Lange2023', 'Sur2023']	235	181	0.6758594612280527	0.1159999979039033	5.785123703882319	145	False	2.1130293327689214	-0.32298645	False
leiden100	842	mob2b	180	225	5.303412437438965	2.6707286625831495e-48	1	1.0	['Farnsworth2020', 'Lange2023', 'Sur2023']	175	243	0.6007485787073771	0.0846666656434536	7.024302559082512	70	False	2.318806798307575	-0.3450535	False
leiden100	842	XLOC_011085	88	145	6.6938018798828125	8.70653157029751e-55	2	0.6666666666666666	['Lange2023', 'Sur2023']	82	338	0.5186511725187302	0.0320000005885958	15.747004946972972	42	False	1.6479411655861929	0.33936456	False
leiden100	842	klf2b	287	400	3.546933174133301	1.1034817529262677e-21	2	0.6666666666666666	['Farnsworth2020', 'Lange2023']	201	172	0.6828163266181946	0.0839999988675117	8.044898067399378	192	False	2.853308927095937	0.45054233	False
leiden100	842	si:ch211-136m16.8	70	131	7.655970573425293	2.445442580206075e-54	2	0.6666666666666666	['Lange2023', 'Sur2023']	66	331	0.525493323802948	0.025000000372529	20.249742933051188	35	False	0.9009423924653284	0.044515118	False
leiden100	842	tacc1	207	182	5.735715866088867	3.2298365600667387e-60	2	0.6666666666666666	['Lange2023', 'Sur2023']	265	251	0.5924787223339081	0.1269999966025352	4.636552641300252	117	False	2.375051633377681	0.13487881	False
leiden100	842	lpar2a	213	323	4.366464614868164	1.0639689582187328e-32	2	0.6666666666666666	['Farnsworth2020', 'Sur2023']	138	321	0.5369226634502411	0.0449999999254941	11.693970963511084	108	False	2.445868195370136	-0.21164252	False
leiden100	842	castor1	91	169	6.685942649841309	4.256590589274861e-44	1	1.0	['Farnsworth2020', 'Lange2023', 'Sur2023']	62	302	0.5478508174419403	0.0260000005364418	20.327807649527944	27	False	1.0826745321975495	-0.11939914	False
leiden100	842	stox2a	223	214	5.21928596496582	2.9418658254577227e-57	1	1.0	['Farnsworth2020', 'Lange2023', 'Sur2023']	270	230	0.6156000296274821	0.1199999998013178	5.095868021817687	169	False	2.599483966172748	0.12900484	False
leiden100	842	MYO1D	148	203	5.7034759521484375	2.3910429886493724e-51	1	1.0	['Farnsworth2020', 'Lange2023', 'Sur2023']	147	296	0.5554265181223551	0.0639999993145465	8.5604080613864	69	False	1.88753896804606	-0.22469203	False
leiden100	842	cd99	297	314	4.225003242492676	3.128566709657121e-38	1	1.0	['Farnsworth2020', 'Lange2023', 'Sur2023']	310	286	0.5617040495077769	0.1286666691303253	4.339619836630604	207	False	2.717578171467938	-0.19357978	False
leiden100	842	LOC100332187	37	106	9.466019630432127	1.2756415052583582e-53	2	0.6666666666666666	['Lange2023', 'Sur2023']	12	364	0.497533455491066	0.0080000001471489	55.39260526001126	9	False	0.399264280996409	0.32427278	False
leiden100	842	BX539336.1	124	143	6.5296549797058105	9.017319389275822e-59	2	0.6666666666666666	['Lange2023', 'Sur2023']	170	303	0.5468813478946686	0.0709999985992908	7.609463313240465	72	False	1.588081226728814	0.07068943	False
leiden100	842	cavin2b	307	260	4.578884124755859	2.2392123868211528e-55	1	1.0	['Farnsworth2020', 'Lange2023', 'Sur2023']	391	168	0.6857149998346964	0.224000001947085	3.05206663952028	252	False	3.662079381336648	0.9779366	False
leiden100	842	fam89b	197	262	5.129355430603027	2.249952638274092e-39	1	1.0	['Farnsworth2020', 'Lange2023', 'Sur2023']	170	352	0.5076800286769867	0.0700000015397866	7.164507290777099	50	False	2.168992220140095	-0.061467055	False
leiden100	842	magi3a	239	290	4.727315425872803	4.020549469717604e-36	1	1.0	['Farnsworth2020', 'Lange2023', 'Sur2023']	217	341	0.5180115501085917	0.0793333339194456	6.46072464301097	132	False	2.191975254825927	-0.19886729	False
leiden100	842	tmem108	221	220	5.094799041748047	2.979341166516933e-58	1	1.0	['Farnsworth2020', 'Lange2023', 'Sur2023']	259	197	0.6609558363755544	0.1266666675607363	5.18503262459353	153	False	2.73924903954097	0.24966678	False
leiden100	842	ildr2	292	248	4.81678581237793	1.0141446279077416e-54	2	0.6666666666666666	['Lange2023', 'Sur2023']	363	260	0.5869374126195908	0.1830000020563602	3.1953119893960773	168	False	2.703950542419716	-0.02195114	False
leiden100	842	myo18ab	260	240	4.728331089019775	6.518627790446765e-61	1	1.0	['Farnsworth2020', 'Lange2023', 'Sur2023']	321	194	0.6616310179233551	0.1986666644612948	3.318686269994787	72	False	3.2809072298510062	-0.15306173	False
leiden100	842	cd82b	153	171	5.782370567321777	5.286887711060133e-62	1	1.0	['Farnsworth2020', 'Lange2023', 'Sur2023']	184	252	0.5917940437793732	0.0860000016788641	6.813724509655808	72	False	2.2216406804313444	-0.40089086	False
leiden100	842	foxo1a	134	166	6.181074142456055	3.549941533164861e-54	2	0.6666666666666666	['Lange2023', 'Sur2023']	162	313	0.5397688746452332	0.06700000166893	7.952483255486689	77	False	1.7410873881631967	0.3917825	False
leiden100	842	hspa12b	93	143	6.826661109924316	2.2502099036137187e-55	1	1.0	['Farnsworth2020', 'Lange2023', 'Sur2023']	94	298	0.5528923869132996	0.0373333344856898	14.449366180760324	45	False	1.2642564888389405	0.0930786	False
leiden100	842	sox13	323	280	4.339088439941406	7.901034619428139e-52	2	0.6666666666666666	['Lange2023', 'Sur2023']	399	221	0.6284633129835129	0.2199999988079071	2.848250300356977	217	False	3.511243226518558	0.3287852	False
leiden100	842	ap1s3b	218	235	5.1118693351745605	6.505055424316774e-51	1	1.0	['Farnsworth2020', 'Lange2023', 'Sur2023']	240	312	0.5404019554456075	0.0833333358168602	6.419785843896011	190	False	2.858106447170493	0.39292198	False
leiden100	842	gstt1b	262	236	4.981699466705322	1.380277418750291e-54	1	1.0	['Farnsworth2020', 'Lange2023', 'Sur2023']	329	225	0.623514195283254	0.1700000017881393	3.652129758787936	146	False	2.916997639110688	0.039951842	False
leiden100	842	arhgef12b	192	212	4.955362796783447	2.66299848701604e-67	2	0.6666666666666666	['Farnsworth2020', 'Sur2023']	212	294	0.5581364035606384	0.1030000001192092	5.376311566535886	58	False	2.991266835507132	-0.30687523	False
leiden100	842	foxf2a	100	158	6.456558704376221	6.423978374375031e-53	1	1.0	['Farnsworth2020', 'Lange2023', 'Sur2023']	98	254	0.5885509749253591	0.0413333351413408	13.926400387708393	43	False	1.9444722767837128	1.3696433	True
leiden100	842	dspa	243	187	5.225484848022461	4.377197050270472e-72	1	1.0	['Farnsworth2020', 'Lange2023', 'Sur2023']	329	193	0.6626144349575043	0.160000001390775	4.12182875295011	228	False	3.3125898296854244	0.4132733	False
leiden100	842	csrp1a	319	308	4.189694404602051	5.285436142219536e-44	1	1.0	['Farnsworth2020', 'Lange2023', 'Sur2023']	365	257	0.5876570542653402	0.1666666666666666	3.510877063212765	256	False	3.321113819496743	0.33053145	False
leiden100	842	kank3	155	164	6.076174736022949	2.530379680483316e-56	2	0.6666666666666666	['Lange2023', 'Sur2023']	196	314	0.5390086472034454	0.0910000000149011	5.869659207782399	57	False	1.8983662227976268	0.006703944	False
leiden100	842	lpl	291	263	4.7823166847229	1.2695143932066054e-47	1	1.0	['Farnsworth2020', 'Lange2023', 'Sur2023']	347	216	0.6337147355079651	0.1906666730841001	3.3115550309023365	124	False	3.0854050655696272	0.25249732	False
leiden100	842	thsd1	37	98	8.612329483032227	4.759354028887377e-64	1	1.0	['Farnsworth2020', 'Lange2023', 'Sur2023']	20	309	0.541858434677124	0.0106666665524244	46.53072342796268	16	False	0.8702272644968099	0.35255906	False
leiden100	842	ppfibp1a	238	224	5.1356377601623535	1.0981515183148323e-54	2	0.6666666666666666	['Lange2023', 'Sur2023']	281	288	0.5612076073884964	0.1219999995082616	4.570793574277486	145	False	2.691745156788996	0.25592086	False
leiden100	842	crip3	186	187	5.788179874420166	2.0805649407910764e-55	2	0.6666666666666666	['Lange2023', 'Sur2023']	222	307	0.54497230052948	0.0949999988079071	5.687211534470463	105	False	2.260462715555122	0.42658496	False
leiden100	842	gata2a	224	293	4.493740081787109	1.695395981661595e-39	1	1.0	['Farnsworth2020', 'Lange2023', 'Sur2023']	192	317	0.537800262371699	0.0679999987284342	7.808699598564839	139	False	3.180901244192506	1.5212363	False
leiden100	842	dbn1	322	289	4.154922008514404	5.923398262032475e-56	2	0.6666666666666666	['Farnsworth2020', 'Sur2023']	389	120	0.7348281443119049	0.2459999993443489	2.9790613209114563	182	False	4.071370937685031	0.19030808	False
leiden100	842	jag2b	260	256	4.940266609191895	9.11337106739336e-48	2	0.6666666666666666	['Lange2023', 'Sur2023']	305	301	0.5486721098423004	0.1320000030100345	4.132872912798573	155	False	2.511099798468114	0.122044675	False
leiden100	842	calcrla	111	175	6.25444221496582	9.692628148947523e-49	1	1.0	['Farnsworth2020', 'Lange2023', 'Sur2023']	106	305	0.546153704325358	0.040666668365399	13.131688368435212	59	False	1.614803992320486	0.57327664	True
leiden100	842	tbx3a	156	199	5.651185989379883	9.586636681747044e-54	1	1.0	['Farnsworth2020', 'Lange2023', 'Sur2023']	163	279	0.5664978325366974	0.0659999996423721	8.47011694874399	105	False	2.4825785954119413	1.1919775	True
leiden100	842	tnfrsf9a	56	135	7.675113677978516	7.776894922806468e-49	1	1.0	['Farnsworth2020', 'Lange2023', 'Sur2023']	37	363	0.4977083206176758	0.0139999998112519	33.24722179286825	23	False	1.3286109335658811	0.9240395	True
leiden100	842	sh3gl3b	119	180	6.10249662399292	6.306273650774639e-51	1	1.0	['Farnsworth2020', 'Lange2023', 'Sur2023']	116	334	0.5231171647707621	0.0526666672279437	9.766158247625617	27	False	1.820799819487467	-0.29647964	False
leiden100	842	ralgapa1	272	282	4.523744583129883	2.698546877475063e-42	1	1.0	['Farnsworth2020', 'Lange2023', 'Sur2023']	294	293	0.5591207245985667	0.1593333383401235	3.4934763437055945	28	False	2.5953322486680177	-0.29335976	False
leiden100	842	asap1b	272	399	3.4757943153381348	2.7079300336485055e-23	2	0.6666666666666666	['Farnsworth2020', 'Sur2023']	177	290	0.560553178191185	0.078999999910593	7.01941473523462	72	False	2.7845045847910943	-0.027348528	False
leiden100	842	mtss1la	274	275	4.567005634307861	1.3442486423054937e-45	1	1.0	['Farnsworth2020', 'Lange2023', 'Sur2023']	303	246	0.5982328156630198	0.1606666694084803	3.706594673197286	84	False	2.873279185298488	-0.03043008	False
leiden100	842	mbnl2	212	146	5.7433857917785645	6.942868720266982e-79	1	1.0	['Farnsworth2020', 'Lange2023', 'Sur2023']	313	205	0.6479651033878326	0.1813333382209142	3.559223506353784	87	False	2.613089342121248	-0.1064984	False
leiden100	842	etv2	112	121	7.070376396179199	6.6531990737996385e-68	2	0.6666666666666666	['Lange2023', 'Sur2023']	161	311	0.5406811833381653	0.0739999990910291	7.222415865375075	27	False	2.4718678970159345	2.66447	True
leiden100	842	oaz2a	196	199	5.764573574066162	1.7517657795977022e-49	2	0.6666666666666666	['Lange2023', 'Sur2023']	230	342	0.5171306878328323	0.0949999988079071	5.397194731945727	107	False	2.122348787230002	0.36357805	False
leiden100	842	tuft1a	265	375	4.139018058776856	2.296510028160411e-23	2	0.6666666666666666	['Farnsworth2020', 'Lange2023']	194	212	0.6399442255496979	0.0810000002384185	7.816392971782007	143	False	1.8539106178626903	0.14632508	False
leiden100	842	arhgap27l	191	231	5.4641547203063965	2.208375566257972e-43	1	1.0	['Farnsworth2020', 'Lange2023', 'Sur2023']	189	347	0.5110321938991547	0.063333331917723	7.959049821234213	147	False	1.778984417379889	-0.094687514	False
leiden100	842	slco4a1	40	117	9.714759826660156	1.264776127569546e-45	2	0.6666666666666666	['Lange2023', 'Sur2023']	15	385	0.4714319407939911	0.0089999996125698	47.24319590974314	8	False	0.3442757366988376	0.17682672	False
leiden100	842	CR735102.1	187	222	5.538923263549805	1.4798576354112466e-45	2	0.6666666666666666	['Lange2023', 'Sur2023']	188	362	0.497972697019577	0.0699999993667006	7.027784527750259	91	False	2.054680790503113	0.18763095	False
leiden100	842	ftr83	197	276	4.891451835632324	3.6511316112631842e-37	1	1.0	['Farnsworth2020', 'Lange2023', 'Sur2023']	156	287	0.5612576802571615	0.0560000004867712	9.864169744834513	120	False	2.451914012186849	1.1411939	True
leiden100	842	anks1b	147	163	5.86594295501709	8.371915189278799e-62	1	1.0	['Farnsworth2020', 'Lange2023', 'Sur2023']	186	262	0.5862675905227661	0.0740000009536743	7.830234440736969	133	False	2.136995050084694	0.071391776	False
leiden100	842	zgc:153184	64	129	7.919025421142578	8.400514250001125e-52	2	0.6666666666666666	['Lange2023', 'Sur2023']	61	328	0.527942955493927	0.0229999995790421	22.03929019881409	28	False	0.7135540749983189	0.14695026	False
leiden100	842	bag2	204	226	5.439077377319336	3.1944977608536303e-46	1	1.0	['Farnsworth2020', 'Lange2023', 'Sur2023']	218	327	0.5280052125453949	0.0959999983509381	5.453662077719804	78	False	1.835234539938248	-0.076406635	False
leiden100	842	map4k2	76	159	7.079310417175293	3.17348634317513e-41	1	1.0	['Farnsworth2020', 'Lange2023', 'Sur2023']	50	360	0.4999425113201141	0.0173333336909612	27.3241364480859	25	False	0.9539056508155006	0.10134551	False
leiden100	842	rtn3	334	319	4.02509355545044	1.0192744595583295e-46	1	1.0	['Farnsworth2020', 'Lange2023', 'Sur2023']	386	207	0.6426947315533956	0.2153333375851313	2.9754763585621165	175	False	3.386800403625538	-0.218146	False
leiden100	842	mgll	189	216	5.294094562530518	2.649491678094048e-55	1	1.0	['Farnsworth2020', 'Lange2023', 'Sur2023']	199	282	0.5648007194201151	0.0760000000397364	7.348061287378303	138	False	2.733793307123713	1.5382059	True
leiden100	842	sos1	147	246	5.541677474975586	3.655235212653005e-37	1	1.0	['Farnsworth2020', 'Lange2023', 'Sur2023']	103	372	0.4885967274506886	0.0419999997441967	11.385970473564118	22	False	1.7538459491315568	-0.23602252	False
leiden100	842	efnb2b	299	354	3.812512636184693	7.728878835103935e-37	2	0.6666666666666666	['Farnsworth2020', 'Sur2023']	273	318	0.5377282351255417	0.1030000001192092	5.180079177961809	183	False	3.5006804968471554	0.7758036	False
leiden100	842	sema3ga	130	185	6.102075576782227	3.139650587905917e-48	2	0.6666666666666666	['Lange2023', 'Sur2023']	139	383	0.4751148670911789	0.0470000002533197	9.919059678718442	84	False	1.808811086359571	0.20133346	False
leiden100	842	efna1b	315	292	4.322589874267578	2.9654800802148642e-46	2	0.6666666666666666	['Lange2023', 'Sur2023']	375	292	0.5596871227025986	0.1789999976754188	3.1149284996861257	164	False	3.2732108479037065	0.17192887	False
leiden100	842	tbc1d4	235	254	4.9333906173706055	1.9994865596484e-48	1	1.0	['Farnsworth2020', 'Lange2023', 'Sur2023']	246	281	0.5653342207272848	0.1240000004569689	4.530673749255261	58	False	2.4529837651217594	-0.21258482	False
leiden100	842	pkp3b	151	179	5.862055778503418	2.5690501054367514e-57	1	1.0	['Farnsworth2020', 'Lange2023', 'Sur2023']	174	306	0.5452260076999664	0.0693333335220813	7.76624653413416	97	False	2.052610379380692	0.1209616	False
leiden100	842	fnbp1l	331	361	3.6830883026123047	2.0601200205316803e-36	1	1.0	['Farnsworth2020', 'Lange2023', 'Sur2023']	341	266	0.5801335275173187	0.1699999968210856	3.398441744565346	127	False	3.297143972627113	-0.22534837	False
leiden100	842	ccm2l	58	136	7.968169689178467	2.5528695950702696e-45	2	0.6666666666666666	['Lange2023', 'Sur2023']	38	402	0.4488444328308105	0.0140000004321336	29.989627991418825	15	False	0.8345879429206146	0.5205449	True
leiden100	842	mylk5	254	259	4.852560997009277	4.0427522674135566e-47	2	0.6666666666666666	['Lange2023', 'Sur2023']	290	348	0.5087680816650391	0.1129999980330467	4.47164991632075	160	False	2.4760775214092603	-0.039430805	False
leiden100	842	slc22a31	208	281	4.825210094451904	1.7211731098172728e-36	1	1.0	['Farnsworth2020', 'Lange2023', 'Sur2023']	167	344	0.5159018635749817	0.069999998435378	7.280308098111427	50	False	2.0820043293728347	-0.23405232	False
leiden100	842	si:dkeyp-19e1.3	157	254	5.762758255004883	2.0185385502347056e-32	1	1.0	['Farnsworth2020', 'Lange2023', 'Sur2023']	109	379	0.4779160370429356	0.0406666671236356	11.493984762972998	41	False	1.3138570432553878	-0.23499006	False
leiden100	842	rhoj	246	238	5.248377799987793	3.407126040874038e-44	2	0.6666666666666666	['Lange2023', 'Sur2023']	287	354	0.506386011838913	0.1310000009834766	3.843833394383277	65	False	2.006756334060372	-0.15160896	False
leiden100	842	exoc3l1	96	157	6.897971153259277	1.8863043402941185e-46	2	0.6666666666666666	['Lange2023', 'Sur2023']	88	395	0.4570381045341491	0.031999999191612	13.879942901652376	28	False	1.3170557757384889	0.34879574	False
leiden100	842	slco5a1a	161	223	5.585598468780518	1.3110019220679941e-43	1	1.0	['Farnsworth2020', 'Lange2023', 'Sur2023']	146	337	0.5186683634916941	0.06400000055631	7.994897831446959	49	False	2.000175998793173	0.14066814	False
leiden100	842	st3gal4	139	188	6.2435455322265625	2.271187206703478e-44	2	0.6666666666666666	['Lange2023', 'Sur2023']	149	374	0.4854372143745422	0.0579999983310699	8.244698781938437	61	False	1.3614531328390471	-0.16150497	False
leiden100	842	afap1	284	263	4.811049938201904	2.781121138434322e-46	2	0.6666666666666666	['Lange2023', 'Sur2023']	333	325	0.5290748775005341	0.157999999821186	3.3338042647588977	99	False	2.550231295308468	0.03263234	False
leiden100	842	ripor1-1	220	276	4.682053089141846	1.0548392187025558e-41	1	1.0	['Farnsworth2020', 'Lange2023', 'Sur2023']	202	268	0.5776598652203878	0.0980000011622905	5.8450490750176	72	False	2.450466751469932	-0.21620326	False
leiden100	842	cmtm6	350	425	2.7224225997924805	3.3947290857039085e-22	2	0.6666666666666666	['Farnsworth2020', 'Sur2023']	312	315	0.5385338366031647	0.125	4.282014576215593	204	False	3.525771437003831	-0.13867845	False
leiden100	842	plcg1	357	353	3.713129758834839	1.0264674933705555e-38	2	0.6666666666666666	['Lange2023', 'Sur2023']	396	272	0.5736417174339294	0.25	2.2894092328045	54	False	3.359366071662215	-0.2424459	False
leiden100	842	si:ch73-86n18.1	250	238	5.056640148162842	7.389879016698636e-50	1	1.0	['Farnsworth2020', 'Lange2023', 'Sur2023']	292	261	0.5864596466223398	0.1353333344062169	4.3089949290901455	144	False	2.5672309237815054	0.80356586	True
leiden100	842	XLOC_016094	213	228	5.441738605499268	1.507203799785876e-44	2	0.6666666666666666	['Lange2023', 'Sur2023']	233	361	0.4984626322984695	0.0920000001788139	5.37056592836707	108	False	2.022486352390003	0.39816594	False
leiden100	842	mylipa	303	414	3.293159008026123	5.0679880668194e-18	2	0.6666666666666666	['Farnsworth2020', 'Lange2023']	224	244	0.6003834009170532	0.1110000051558017	5.369494403866111	85	False	2.588740585188995	-0.274428	False
leiden100	842	arhgap29a	192	239	5.356968879699707	1.1937418327819596e-41	2	0.6666666666666666	['Lange2023', 'Sur2023']	185	388	0.4679010659456253	0.069000001065433	6.698586554410428	65	False	1.8076970835833128	-0.14337395	False
leiden100	842	si:zfos-464b6.2	118	194	6.136653900146484	2.073090095708884e-42	1	1.0	['Farnsworth2020', 'Lange2023', 'Sur2023']	99	335	0.5218373437722524	0.0340000006059805	14.938209563428227	68	False	1.3817378416960566	-0.32552806	False
leiden100	842	cav2	280	329	4.23196268081665	1.86276925985513e-33	1	1.0	['Farnsworth2020', 'Lange2023', 'Sur2023']	262	351	0.507728636264801	0.0920000001788139	5.470200379426376	183	False	2.5469560581702986	0.4810413	False
leiden100	842	LO018176.1	176	227	5.569339275360107	5.17338141408342e-41	2	0.6666666666666666	['Lange2023', 'Sur2023']	163	391	0.4648094177246094	0.0650000004097819	7.0577184065527865	29	False	1.6606201000888896	-0.4528418	False
leiden100	842	XLOC_043043	154	336	6.542856693267822	2.0786068450460743e-11	2	0.6666666666666666	['Farnsworth2020', 'Sur2023']	22	400	0.450993537902832	0.0100000002421438	41.0903207230057	14	False	0.7542497784677549	0.599203	True
leiden100	842	kank2	286	277	4.54890251159668	6.027213097525392e-45	1	1.0	['Farnsworth2020', 'Lange2023', 'Sur2023']	322	237	0.6059667865435282	0.1566666637857755	3.849683705924194	157	False	2.957723445822642	0.43070662	False
leiden100	842	ehbp1l1b	110	190	6.584630966186523	4.046374882512528e-39	2	0.6666666666666666	['Lange2023', 'Sur2023']	90	413	0.4388599842786789	0.0300000002607703	14.18903163156776	34	False	0.9480744816452784	-0.08525179	False
leiden100	842	b3gnt3.4	113	201	6.226841449737549	9.851132230263657e-40	1	1.0	['Farnsworth2020', 'Lange2023', 'Sur2023']	83	377	0.4791134496529897	0.02599999991556	17.781979672388832	65	False	1.2674188306242615	0.0071368665	False
leiden100	842	iqgap2	136	189	6.320152759552002	9.328440051969866e-44	2	0.6666666666666666	['Lange2023', 'Sur2023']	142	397	0.4549263417720794	0.0529999993741512	8.443080501040203	53	False	1.3560698067937684	0.18384796	False
leiden100	842	rassf9	82	168	7.114260673522949	8.125458397037122e-40	2	0.6666666666666666	['Lange2023', 'Sur2023']	53	406	0.446192055940628	0.0150000001303851	27.949503268526723	31	False	0.8893591917565636	0.046568483	False
leiden100	842	caskin1	181	221	5.721956729888916	4.900798200411871e-41	2	0.6666666666666666	['Lange2023', 'Sur2023']	181	381	0.4757737666368484	0.0690000001341104	6.811053796048785	67	False	1.741836140208041	0.3517202	False
leiden100	842	cyth1a	220	243	4.781422138214111	1.846181775301524e-58	2	0.6666666666666666	['Farnsworth2020', 'Sur2023']	235	366	0.4969119131565094	0.1020000018179416	4.834096158916549	70	False	2.985425532853811	-0.3995157	False
leiden100	842	plxnb3	319	325	4.1450700759887695	1.6497780794271969e-37	2	0.6666666666666666	['Lange2023', 'Sur2023']	348	340	0.5183301717042923	0.152999997138977	3.3722739048860086	144	False	2.9591383539751988	0.069686614	False
leiden100	842	fam43a	172	241	5.554923057556152	1.3393478216917486e-37	1	1.0	['Farnsworth2020', 'Lange2023', 'Sur2023']	143	376	0.479946901400884	0.0486666671931743	9.68349455642516	88	False	1.6949755697000453	0.043344483	False
leiden100	842	fblim1	248	305	4.585033893585205	1.427563885048598e-33	1	1.0	['Farnsworth2020', 'Lange2023', 'Sur2023']	223	350	0.5082657039165497	0.0879999995231628	5.722086591517452	111	False	2.086203033772521	-0.20015158	False
leiden100	842	si:dkey-237i9.8	60	154	7.677566051483154	2.110640781648902e-40	2	0.6666666666666666	['Lange2023', 'Sur2023']	24	418	0.4337072670459747	0.0100000002421438	39.51884158879359	15	False	0.730380778922184	0.1723786	False
leiden100	842	tns1b	308	255	4.875245094299316	6.5623171634644486e-49	2	0.6666666666666666	['Lange2023', 'Sur2023']	397	265	0.5824942737817764	0.2430000007152557	2.3913699675054727	79	False	2.643793037995529	-0.084750965	False
leiden100	842	dusp1	370	398	3.198893785476685	3.0004293350966287e-31	2	0.6666666666666666	['Farnsworth2020', 'Sur2023']	405	220	0.6284908652305603	0.2559999972581863	2.4493808246937983	122	False	3.929661996147787	-0.18635781	False
leiden100	842	egr1	376	408	3.1987876892089844	3.349228796527082e-26	2	0.6666666666666666	['Farnsworth2020', 'Lange2023']	410	92	0.7750087380409241	0.2829999923706054	2.732425207350965	231	False	3.17967498962258	0.21285741	False
leiden100	842	gpr156	73	195	7.597506999969482	7.992276541404727e-32	1	1.0	['Farnsworth2020', 'Lange2023', 'Sur2023']	10	409	0.4428923527399699	0.0060000001297642	63.41319207302897	16	False	0.6207735662671579	0.23946807	False
leiden100	842	cers2a	307	326	4.103447437286377	9.906037344340967e-38	1	1.0	['Farnsworth2020', 'Lange2023', 'Sur2023']	325	283	0.5641403794288635	0.1726666664083798	3.2541672568293967	68	False	2.911880186307309	-0.28537586	False
leiden100	842	znf516	345	341	3.973708391189575	9.963765074937125e-38	2	0.6666666666666666	['Lange2023', 'Sur2023']	384	322	0.5339066088199615	0.1899999976158142	2.8005581963194377	129	False	2.806031171980268	0.03308033	False
leiden100	842	arhgef1b	366	345	3.77644157409668	5.611806347603506e-40	2	0.6666666666666666	['Lange2023', 'Sur2023']	424	271	0.5744019448757172	0.272999994456768	2.100007140571328	125	False	3.380686495284868	-0.3462234	False
leiden100	842	aplp2	340	395	3.238553047180176	5.5817633559866024e-34	2	0.6666666666666666	['Farnsworth2020', 'Sur2023']	318	273	0.5725026875734329	0.1469999998807907	3.875018162401156	152	False	3.9922776302650673	0.02895696	False
leiden100	842	fam169aa	225	258	5.343551635742188	2.294612566354842e-36	2	0.6666666666666666	['Lange2023', 'Sur2023']	228	378	0.4780544638633728	0.0800000019371509	5.914252498846579	139	False	1.6506385824525849	-0.40545818	False
leiden100	842	rab8b	226	272	4.750144958496094	2.7379464660978618e-42	1	1.0	['Farnsworth2020', 'Lange2023', 'Sur2023']	215	299	0.5507151285807291	0.1093333338697751	5.000439207537322	36	False	2.4794123126577894	0.08349556	False
leiden100	842	trim69	115	200	6.557433128356934	3.473542922700283e-36	2	0.6666666666666666	['Lange2023', 'Sur2023']	89	424	0.4271354228258133	0.0309999994933605	13.379232175133142	25	False	0.9579846576774056	0.096337356	False
leiden100	842	si:dkey-163m14.2	124	204	6.401383876800537	3.550907220844809e-37	2	0.6666666666666666	['Lange2023', 'Sur2023']	109	412	0.4403297901153564	0.0410000006668269	10.50785197877232	28	False	1.2637892570373868	0.06146171	False
leiden100	842	cyth3a	158	263	5.576092720031738	6.658557633271574e-32	1	1.0	['Farnsworth2020', 'Lange2023', 'Sur2023']	101	393	0.4602257808049519	0.0366666664679845	12.24493229834871	36	False	1.4021906020511696	0.225601	False
leiden100	842	crybg1a	318	290	4.417675018310547	3.8161325588322884e-42	2	0.6666666666666666	['Lange2023', 'Sur2023']	382	323	0.5328760743141174	0.1710000000894069	3.103930663003514	193	False	2.71358771113058	-0.18886337	False
leiden100	842	sik1	353	423	3.161328077316284	8.404483168891073e-18	2	0.6666666666666666	['Farnsworth2020', 'Lange2023']	319	165	0.6924015283584595	0.1649999991059303	4.177117663211408	204	False	2.571492333464193	0.050805654	False
leiden100	842	egln2	242	296	4.470215320587158	4.156846627005317e-39	1	1.0	['Farnsworth2020', 'Lange2023', 'Sur2023']	217	319	0.5372596581776937	0.1026666661103566	5.192215380059568	56	False	2.2657746747928416	-0.26323313	False
leiden100	842	si:dkey-38p12.3	309	321	4.228979110717773	4.804840216679925e-37	2	0.6666666666666666	['Lange2023', 'Sur2023']	334	368	0.493630900979042	0.1369999982416629	3.584281936821867	143	False	2.7469178421741334	-0.332063	False
leiden100	842	si:ch73-116o1.2	100	177	7.366148471832275	3.131142795307883e-36	2	0.6666666666666666	['Lange2023', 'Sur2023']	79	438	0.4144310057163238	0.0279999999329447	14.325207126789786	17	False	0.7139125566319896	0.24674341	False
leiden100	842	cyfip1	365	415	2.833775997161865	4.0347169342928047e-25	2	0.6666666666666666	['Farnsworth2020', 'Sur2023']	351	310	0.5410848557949066	0.1490000039339065	3.6138989438544393	212	False	3.754753433552166	-0.3494944	False
leiden100	842	ca2	222	283	5.077391147613525	2.119556485181204e-32	1	1.0	['Farnsworth2020', 'Lange2023', 'Sur2023']	197	375	0.4846061368783315	0.0653333353499571	7.320695308269994	135	False	2.474955194084799	1.8675852	True
leiden100	842	CYTL1	99	183	6.923126697540283	2.432433044603704e-38	2	0.6666666666666666	['Lange2023', 'Sur2023']	72	432	0.4189924150705337	0.025000000372529	16.153554194340995	27	False	1.0815623299057917	0.37897456	False
leiden100	842	micall2a	98	205	6.630002498626709	8.108330266932316e-35	2	0.6666666666666666	['Lange2023', 'Sur2023']	46	450	0.4004257321357727	0.0130000000353902	28.67326650864417	22	False	1.1242757540883148	0.5925557	True
leiden100	842	snx9b	328	379	3.6830241680145264	6.049287196261898e-31	1	1.0	['Farnsworth2020', 'Lange2023', 'Sur2023']	311	324	0.5300141374270121	0.1473333314061164	3.57987063590696	89	False	2.93787247643835	-0.39259169	False
leiden100	842	prnprs3	265	317	4.378268241882324	1.9066597260682132e-34	2	0.6666666666666666	['Lange2023', 'Sur2023']	252	392	0.4628497064113617	0.0950000025331974	4.831767647620213	92	False	2.531598303289605	-0.14802219	False
leiden100	842	dysf	117	201	6.361873149871826	1.5254993717553015e-38	2	0.6666666666666666	['Lange2023', 'Sur2023']	90	436	0.4159514755010605	0.0279999990016222	14.377637581219815	37	False	1.2875114647434112	0.23141323	False
leiden100	842	kitlga	267	280	4.710633277893066	1.1642843372970135e-39	2	0.6666666666666666	['Lange2023', 'Sur2023']	291	380	0.4763650298118591	0.1090000048279762	4.339681898727074	148	False	2.4741121551280627	0.29874688	False
leiden100	842	spry4	369	426	2.801633834838867	6.857397332993063e-21	2	0.6666666666666666	['Farnsworth2020', 'Sur2023']	372	297	0.5546455383300781	0.1740000024437904	3.1751173175471816	177	False	3.7698089494583615	0.22702515	False
leiden100	842	oplah	249	278	4.981714248657227	1.9842810574721515e-35	2	0.6666666666666666	['Lange2023', 'Sur2023']	251	394	0.45818692445755	0.1050000004470348	4.331952099254873	40	False	1.9154761199111965	-0.5325392	False
leiden100	842	cavin1b	210	240	5.583786010742188	2.533436323315608e-37	2	0.6666666666666666	['Lange2023', 'Sur2023']	210	396	0.4556865841150284	0.0740000009536743	6.089154377439443	100	False	2.142071609430616	0.9777714	True
leiden100	842	CR626882.3	48	152	10.17094898223877	1.1188475766618826e-31	2	0.6666666666666666	['Lange2023', 'Sur2023']	2	442	0.4087376594543457	0.003000000026077	102.43441419579004	2	False	0.1410886612822171	0.0319955	False
leiden100	842	dachd	320	409	3.4517970085144043	3.993778663389429e-18	2	0.6666666666666666	['Farnsworth2020', 'Lange2023']	267	247	0.5972464084625244	0.1230000033974647	4.824567677993756	135	False	2.3958537724324005	0.16918243	False
leiden100	842	XLOC_034538	329	315	4.201274394989014	4.72265640690401e-39	2	0.6666666666666666	['Lange2023', 'Sur2023']	378	326	0.5284835696220398	0.2079999968409538	2.5334142470105854	39	False	2.698025392309144	-0.30347103	False
leiden100	842	prex2	177	237	5.787744522094727	7.071017053362149e-35	2	0.6666666666666666	['Lange2023', 'Sur2023']	154	416	0.4362582862377167	0.0540000004693865	7.950150591018595	56	False	1.380627058762278	0.054065414	False
leiden100	842	cyp2ad3	253	270	4.824176788330078	4.678843955852835e-41	1	1.0	['Farnsworth2020', 'Lange2023', 'Sur2023']	273	267	0.578166683514913	0.1286666641632715	4.466581193032368	115	False	2.036197201862927	0.023833437	False
leiden100	842	stox1	336	347	3.967635154724121	4.3616013917146016e-35	2	0.6666666666666666	['Lange2023', 'Sur2023']	360	365	0.496992826461792	0.1499999985098838	3.29796577070294	184	False	3.013408032533364	0.17523867	False
leiden100	842	fstl1b	377	404	3.0697576999664307	2.4300573498128463e-30	2	0.6666666666666666	['Farnsworth2020', 'Sur2023']	426	187	0.6710526347160339	0.2749999985098839	2.4349733273348804	270	False	4.5366064315871295	0.46952686	False
leiden100	842	avpr1ab	85	191	7.729158878326416	7.378035094158252e-32	2	0.6666666666666666	['Lange2023', 'Sur2023']	33	449	0.4014056026935577	0.0119999996386468	30.954277990691065	11	False	0.6706297880429449	0.78239435	True
leiden100	842	CABZ01030107.1	60	138	8.23017692565918	1.1413417000959567e-40	2	0.6666666666666666	['Lange2023', 'Sur2023']	40	439	0.4132315218448639	0.0130000002682209	29.58796527919665	16	False	1.075455335402102	1.9938806	True
leiden100	842	fzd4	349	355	4.0158772468566895	8.340284541667845e-33	2	0.6666666666666666	['Lange2023', 'Sur2023']	380	371	0.4910798817873001	0.1710000000894069	2.860929543787867	124	False	3.0406983595109143	0.08089546	False
leiden100	842	si:ch211-14k19.8	105	197	6.664321422576904	2.909104293280301e-36	2	0.6666666666666666	['Lange2023', 'Sur2023']	74	451	0.3993951827287674	0.0239999992772936	16.015807772139713	32	False	1.1323050871884577	0.49839598	False
leiden100	842	adra1aa	80	174	8.19861888885498	3.867142101740979e-32	2	0.6666666666666666	['Lange2023', 'Sur2023']	42	446	0.405426412820816	0.0139999999664723	27.095094248616657	9	False	0.4479937693255063	0.3368565	False
leiden100	842	sft2d1	313	322	4.240575790405273	7.695873848208456e-36	2	0.6666666666666666	['Lange2023', 'Sur2023']	339	389	0.4676814377307892	0.1289999969303608	3.605241913827547	157	False	2.488183149881431	-0.40006185	False
leiden100	842	hbl2	58	151	8.862804412841797	3.7179671715545597e-34	2	0.6666666666666666	['Lange2023', 'Sur2023']	23	445	0.4061866328120231	0.0100000002421438	37.01696580441744	8	False	0.40772003880529	0.42102987	False
leiden100	842	lnx2b	211	280	5.042993068695068	2.321469062333942e-33	2	0.6666666666666666	['Lange2023', 'Sur2023']	178	441	0.4088390320539474	0.0570000000298023	7.066190204195838	78	False	1.8784984354941363	-0.34634662	False
leiden100	842	cltca	379	431	2.4640936851501465	2.5380206217310587e-22	2	0.6666666666666666	['Farnsworth2020', 'Sur2023']	406	269	0.5776047259569168	0.2350000068545341	2.451714869286244	126	False	4.040462431536792	-0.3543417	False
leiden100	842	calcrlb	127	232	5.928871154785156	5.9560527843028425e-34	1	1.0	['Farnsworth2020', 'Lange2023', 'Sur2023']	85	398	0.4536032478014628	0.0319999996572732	13.77585613705505	22	False	1.571948939943962	0.5556639	True
leiden100	842	igfbp3	219	359	4.800120830535889	2.50722228780092e-18	2	0.6666666666666666	['Farnsworth2020', 'Lange2023']	117	329	0.5277099907398224	0.0489999987185001	10.574200085813168	43	False	1.6008083006724192	0.54863	True
leiden100	842	pxnb	309	417	3.401632308959961	1.1542232282989637e-15	2	0.6666666666666666	['Farnsworth2020', 'Lange2023']	238	278	0.5674450993537903	0.1280000023543834	4.406551077357204	38	False	2.180740522697535	-0.31095338	False
leiden100	842	FAR2	227	274	5.138348579406738	1.0969466394168884e-33	2	0.6666666666666666	['Lange2023', 'Sur2023']	216	422	0.4283855855464935	0.0759999994188547	5.576436218015755	81	False	1.8254021271110232	-0.23502673	False
leiden100	842	cx43	271	337	4.290221691131592	1.7169224680088473e-30	1	1.0	['Farnsworth2020', 'Lange2023', 'Sur2023']	238	357	0.5038506885369619	0.0986666679382324	5.065391459157026	94	False	2.888978654633894	1.5386964	True
leiden100	842	gng2	382	435	2.552302598953247	1.5260810844351864e-17	2	0.6666666666666666	['Farnsworth2020', 'Sur2023']	411	222	0.6260741055011749	0.2330000028014183	2.6798038375808693	208	False	3.890241793797759	0.38300538	False
leiden100	842	adam15	182	244	5.832515716552734	5.9309535114738275e-33	2	0.6666666666666666	['Lange2023', 'Sur2023']	159	437	0.4148702621459961	0.0559999989345669	7.295969647708125	30	False	1.4415268354666226	0.08634677	False
leiden100	842	rac1b	352	444	1.971258282661438	1.0577827479252551e-09	2	0.6666666666666666	['Farnsworth2020', 'Sur2023']	297	333	0.5240332931280136	0.1390000022947788	3.750237746586053	74	False	3.304320348640647	-0.5566724	False
leiden100	842	dab2ipb	328	328	4.037858486175537	6.682415716580646e-40	1	1.0	['Farnsworth2020', 'Lange2023', 'Sur2023']	362	277	0.5683449308077494	0.1880000034968058	3.01240698557644	112	False	2.853732852989397	0.046303578	False
leiden100	842	rhbdf1a	301	316	4.344147205352783	1.4680257941677638e-35	2	0.6666666666666666	['Lange2023', 'Sur2023']	320	387	0.4679517447948456	0.1299999970942735	3.579784390814654	111	False	2.3328552822505872	-0.25823024	False
leiden100	842	piezo2a.2	198	251	5.599471092224121	8.090988730713396e-35	2	0.6666666666666666	['Lange2023', 'Sur2023']	182	423	0.4278449714183807	0.0619999999180436	6.80706304724227	68	False	1.5238648106053163	0.0970793	False
leiden100	842	twist3	328	371	3.902751922607422	3.048976241943544e-29	1	1.0	['Farnsworth2020', 'Lange2023', 'Sur2023']	319	346	0.5124026934305826	0.1440000000099341	3.540708230313165	97	False	2.7686444745697	0.11820173	False
leiden100	842	si:ch211-71m22.1	156	261	5.832518577575684	4.2071301652769516e-29	2	0.6666666666666666	['Lange2023', 'Sur2023']	101	462	0.3866400867700577	0.0299999993294477	12.504519198548104	39	False	1.4143138766504344	0.20567012	False
leiden100	842	znf536	276	301	4.559537887573242	1.0392909289825311e-35	2	0.6666666666666666	['Lange2023', 'Sur2023']	281	355	0.5055750757455826	0.118999995291233	4.221459130195415	106	False	2.692140978349618	0.54011583	True
leiden100	842	lrrc15	138	264	5.98269510269165	5.899970702991189e-26	1	1.0	['Farnsworth2020', 'Lange2023', 'Sur2023']	72	443	0.4074258506298065	0.0206666669497887	18.850423628900103	48	False	1.116245355059982	0.2540645	False
leiden100	842	si:ch73-61d6.3	141	242	5.912796974182129	9.444509022879342e-33	2	0.6666666666666666	['Lange2023', 'Sur2023']	97	459	0.3909311890602112	0.0259999996051192	14.515970177492171	51	False	1.336824278887584	-0.0070131854	False
leiden100	842	hkdc1	87	170	7.267831325531006	4.86696061194441e-38	2	0.6666666666666666	['Lange2023', 'Sur2023']	56	460	0.3869610726833343	0.0160000002942979	22.82123917453476	26	False	0.8968554657669935	0.23154452	False
leiden100	842	snrkb	229	380	4.774026870727539	4.850408310108683e-15	2	0.6666666666666666	['Farnsworth2020', 'Lange2023']	112	356	0.504705473780632	0.0460000019520521	10.759690484620329	36	False	1.1733044705753934	-0.1062232	False
leiden100	842	sh3kbp1	302	294	4.4438652992248535	1.807245091416002e-40	2	0.6666666666666666	['Lange2023', 'Sur2023']	343	373	0.4868394285440445	0.1570000052452087	3.087591217398633	61	False	2.7714842522748424	-0.11345347	False
leiden100	842	dgkh	272	286	4.804562568664551	6.802924818930649e-36	2	0.6666666666666666	['Lange2023', 'Sur2023']	290	382	0.4752331376075744	0.130000002682209	3.635367388219537	42	False	2.245768393674729	0.20756522	False
leiden100	842	adcy2b	103	210	6.973464488983154	2.6220795131171397e-31	2	0.6666666666666666	['Lange2023', 'Sur2023']	51	468	0.3799668848514557	0.0139999999664723	25.39779238019887	18	False	0.8954220763415778	0.4058737	False
leiden100	842	mcf2l2	223	279	5.115297317504883	4.707540915665463e-33	2	0.6666666666666666	['Lange2023', 'Sur2023']	205	407	0.4454318284988403	0.0700000002980232	6.2877722059850445	96	False	1.6307920887139065	-0.009019182	False
leiden100	842	sesn3	295	354	4.162782192230225	7.795949450421607e-29	2	0.6666666666666666	['Lange2023', 'Sur2023']	266	428	0.4230639189481735	0.0919999983161687	4.559827168023149	109	False	2.533275386576631	0.5689997	True
leiden100	842	map7d1b	328	299	4.451827526092529	6.457203890185015e-38	2	0.6666666666666666	['Lange2023', 'Sur2023']	391	367	0.4956413060426712	0.2039999961853027	2.422640562362495	65	False	2.2744241855068656	-0.09770694	False
leiden100	842	itga4	246	271	5.08112907409668	3.650746796400805e-36	2	0.6666666666666666	['Lange2023', 'Sur2023']	254	414	0.4384207427501678	0.0870000030845403	4.993417356224664	112	False	2.352101325231259	0.6909164	True
leiden100	842	fam171a1	300	358	4.03734827041626	8.748995710584492e-32	1	1.0	['Farnsworth2020', 'Lange2023', 'Sur2023']	275	369	0.4914912680784861	0.1233333324392636	3.961055803913775	49	False	2.6477057987672845	-0.28382444	False
leiden100	842	lpin2	317	422	3.3187673091888428	2.6605636540315546e-15	2	0.6666666666666666	['Farnsworth2020', 'Lange2023']	249	316	0.5378180593252182	0.1120000034570694	4.768301264078494	81	False	2.307306863957103	-0.24500112	False
leiden100	842	aqp1a.1	282	366	4.31784725189209	6.765223682304008e-22	1	1.0	['Farnsworth2020', 'Lange2023', 'Sur2023']	227	411	0.4404862721761067	0.0753333332637945	5.7836629595409885	125	False	2.996608169994095	2.5733852	True
leiden100	842	si:ch73-22o12.1	347	391	3.5483298301696777	1.8447804592527734e-28	1	1.0	['Farnsworth2020', 'Lange2023', 'Sur2023']	336	339	0.518371969461441	0.1459999978542328	3.53314270097104	134	False	2.986003143085129	-0.026081575	False
leiden100	842	ubl3a	368	424	2.7056915760040283	5.716394476815489e-23	2	0.6666666666666666	['Farnsworth2020', 'Sur2023']	373	248	0.5970730483531952	0.2049999982118606	2.9032672502167065	111	False	3.704072251688103	-0.19178179	False
leiden100	842	phactr2	233	312	4.815634727478027	3.816732041852673e-28	2	0.6666666666666666	['Lange2023', 'Sur2023']	185	444	0.4072172045707702	0.0590000003576278	6.803620035626769	70	False	1.7448556696308568	-0.26763493	False
leiden100	842	oaz2b	133	254	6.0628342628479	9.855082203072231e-29	1	1.0	['Farnsworth2020', 'Lange2023', 'Sur2023']	73	399	0.4522932072480519	0.0279999996225039	15.630800453400616	23	False	1.1427737548088976	0.47763583	False
leiden100	842	reck	365	364	3.814696550369263	1.7352943956064194e-33	2	0.6666666666666666	['Lange2023', 'Sur2023']	402	359	0.500304102897644	0.1820000000298023	2.7393666820546696	190	False	3.266644769065623	0.69791037	False
leiden100	842	ugt5b2	206	313	5.074325084686279	2.927162028982188e-24	1	1.0	['Farnsworth2020', 'Lange2023', 'Sur2023']	133	433	0.4186435838540395	0.0513333342969417	8.018667059755115	27	False	1.3923138679921512	-0.35582292	False
leiden100	842	elmo1	373	387	3.452269554138184	1.1321964738965242e-33	2	0.6666666666666666	['Lange2023', 'Sur2023']	425	275	0.5698405206203461	0.2440000027418136	2.3299612825797	214	False	3.895283353387031	0.22191226	False
leiden100	842	cdipt	354	445	2.018800973892212	1.0798634100127157e-07	2	0.6666666666666666	['Farnsworth2020', 'Sur2023']	299	358	0.5028195530176163	0.1209999993443489	4.129668489551131	132	False	3.0319735921084225	-0.34030527	False
leiden100	842	stard8	305	356	4.168030261993408	1.3974804718574732e-28	2	0.6666666666666666	['Lange2023', 'Sur2023']	287	431	0.4192120432853699	0.1040000040084123	4.002019307082154	87	False	2.3886691084677403	-0.086886995	False
leiden100	842	rapgef2	360	367	3.781933546066284	5.942307211381316e-33	2	0.6666666666666666	['Lange2023', 'Sur2023']	391	349	0.5083964020013809	0.1840000078082084	2.753493948656898	154	False	2.9258194189193234	-0.10669402	False
leiden100	842	kcnn1a	183	269	5.535512924194336	9.406617009668328e-31	2	0.6666666666666666	['Lange2023', 'Sur2023']	135	440	0.4120489358901977	0.042000001296401	9.60578891714519	67	False	1.64399673327608	0.14825214	False
leiden100	842	pnpla7a	314	344	4.218300819396973	1.756217296171666e-29	2	0.6666666666666666	['Lange2023', 'Sur2023']	320	427	0.4238241761922836	0.1340000033378601	3.146845671767059	29	False	2.3001319319043305	-0.51489913	False
leiden100	842	smpd2b	213	295	5.207917213439941	1.9648256760139595e-27	2	0.6666666666666666	['Lange2023', 'Sur2023']	166	458	0.3947323858737945	0.0569999981671571	6.822972385848803	22	False	1.5227135589058525	-0.4100626	False
leiden100	842	aatka	167	249	5.996624946594238	5.501950103345655e-30	2	0.6666666666666666	['Lange2023', 'Sur2023']	126	454	0.3972834050655365	0.0400000009685754	9.714229162355425	45	False	1.2314548083530958	0.28369984	False
leiden100	842	s1pr5a	239	340	4.436089038848877	1.3136814197750315e-26	1	1.0	['Farnsworth2020', 'Lange2023', 'Sur2023']	167	405	0.4466541210810343	0.0560000004867712	7.853581004528716	83	False	2.227174464779184	0.6414956	True
leiden100	842	plpp1a	316	348	4.074875831604004	4.726143077217783e-32	2	0.6666666666666666	['Lange2023', 'Sur2023']	320	404	0.4468340277671814	0.1189999990165233	3.731950261978894	133	False	2.984574812288659	0.76877105	True
leiden100	842	rbms1b	341	334	3.844785451889038	6.080013735088047e-44	2	0.6666666666666666	['Farnsworth2020', 'Sur2023']	382	345	0.513023629784584	0.1689999997615814	3.023668414738134	171	False	3.4988845373748174	-0.24139702	False
leiden100	842	tmod2	359	403	3.1506800651550293	6.895973536514609e-30	2	0.6666666666666666	['Farnsworth2020', 'Sur2023']	353	330	0.5265843123197556	0.1670000031590461	3.140382752375842	111	False	3.551193525750737	-0.31057492	False
leiden100	842	aplnrb	247	372	4.09971284866333	1.2317125890841391e-24	2	0.6666666666666666	['Lange2023', 'Sur2023']	154	483	0.3680227100849151	0.0400000000372529	9.000553896332155	89	False	2.697462478779821	1.784504	True
leiden100	842	zgc:194398	234	265	5.422501564025879	3.733833807961055e-33	2	0.6666666666666666	['Lange2023', 'Sur2023']	234	403	0.4482024535536766	0.0779999978840351	5.686107159307338	134	False	1.437201417963683	-0.21811326	False
leiden100	842	tnfaip8l1	215	297	5.176360130310059	4.696882663795493e-27	2	0.6666666666666666	['Lange2023', 'Sur2023']	167	476	0.3741552978754043	0.052000000141561	7.078401827799594	38	False	1.5099410251366252	-0.36467442	False
leiden100	842	edn1	169	263	5.997537612915039	1.7464126957576056e-26	2	0.6666666666666666	['Lange2023', 'Sur2023']	117	484	0.3659616112709045	0.0350000001490116	10.193378048665911	40	False	1.4176592204644411	1.0439744	True
leiden100	842	grapa	152	300	5.935626029968262	7.906441953520714e-19	1	1.0	['Farnsworth2020', 'Lange2023', 'Sur2023']	54	448	0.4048057695229848	0.0153333333631356	24.845251149951345	22	False	1.002938848277911	0.25713065	False
leiden100	842	LOC108180727	80	198	8.269461631774902	6.138644137197443e-27	2	0.6666666666666666	['Lange2023', 'Sur2023']	18	474	0.3750844746828079	0.0069999999832361	47.01055943386047	14	False	0.2857411435543637	0.27839023	False
leiden100	842	XLOC_039163	94	200	7.789478778839111	7.210604101448915e-29	2	0.6666666666666666	['Lange2023', 'Sur2023']	38	479	0.370252750813961	0.0119999996386468	28.557904702573083	8	False	0.5183458694515831	0.34818006	False
leiden100	842	CR855337.1	177	258	5.672689914703369	3.113516691743678e-32	2	0.6666666666666666	['Lange2023', 'Sur2023']	133	434	0.4181308299303055	0.0430000014603138	9.525700364086225	62	False	1.2259047961430352	0.20111538	False
leiden100	842	spns2	260	320	4.675140380859375	4.361644236173576e-29	2	0.6666666666666666	['Lange2023', 'Sur2023']	241	457	0.394783079624176	0.078999999910593	4.947288500831226	93	False	2.048825581140272	0.3301335	False
leiden100	842	ostf1	327	440	2.6490371227264404	2.2090387481665503e-10	2	0.6666666666666666	['Farnsworth2020', 'Lange2023']	245	332	0.5243987292051315	0.0890000015497207	5.837763557313646	168	False	2.612796201709308	-0.31022367	False
leiden100	842	ebf1a	348	335	4.138410568237305	3.170598539658665e-35	2	0.6666666666666666	['Lange2023', 'Sur2023']	393	343	0.5170800089836121	0.1840000003576278	2.800432475578916	179	False	3.038505449548082	0.7395372	False
leiden100	842	ehd2b	228	284	5.178948879241943	5.152600159772703e-30	2	0.6666666666666666	['Lange2023', 'Sur2023']	207	452	0.3990741968154907	0.0659999996423721	5.971256700760874	88	False	1.9136618434098795	0.6900316	True
leiden100	842	si:ch211-33e4.2	84	196	7.752663135528564	4.256244187747928e-30	2	0.6666666666666666	['Lange2023', 'Sur2023']	27	488	0.355368971824646	0.009000000078231	35.63689690367325	14	False	0.6866982568871074	0.6251636	True
leiden100	842	abcb11a	80	207	8.275886535644531	2.792541623719434e-25	2	0.6666666666666666	['Lange2023', 'Sur2023']	9	500	0.3325787335634231	0.0050000001210719	55.59645447204214	6	False	0.2988566677612527	-0.061033852	False
leiden100	842	si:ch211-212g7.6	292	351	4.364698886871338	2.259939262386218e-25	2	0.6666666666666666	['Lange2023', 'Sur2023']	260	464	0.3848493099212646	0.0890000015497207	4.287214480858659	65	False	2.1103132476024946	-0.29388943	False
leiden100	842	CR382370.2	345	442	2.6609115600585938	7.027482339344456e-10	2	0.6666666666666666	['Farnsworth2020', 'Lange2023']	283	284	0.5639595687389374	0.135999996215105	4.123792586474884	92	False	2.272128295564884	-0.40664944	False
leiden100	842	crim1	340	323	4.244975566864014	1.5390604923961751e-34	2	0.6666666666666666	['Lange2023', 'Sur2023']	390	370	0.4912994801998138	0.1979999989271164	2.4738667480099745	75	False	2.4706137964078154	-0.03272126	False
leiden100	842	fam129bb	288	327	4.462451934814453	3.9551617844269913e-29	2	0.6666666666666666	['Lange2023', 'Sur2023']	276	425	0.4260542020201683	0.0970000009983778	4.357695894587158	107	False	2.049687222430612	-0.2612267	False
leiden100	842	mmp25b	81	209	7.528261661529541	1.09312210258925e-28	2	0.6666666666666666	['Lange2023', 'Sur2023']	10	494	0.3436444103717804	0.0050000001210719	57.4407339028866	11	False	0.6933973224208156	0.3327703	False
leiden100	842	slc3a2a	254	302	4.791275024414063	7.64486441816719e-32	2	0.6666666666666666	['Lange2023', 'Sur2023']	247	435	0.4180632531642914	0.0850000008940696	4.87282847450748	91	False	2.623215154741812	1.215939	True
leiden100	842	tns3.2	332	423	3.116049766540528	4.588366225387586e-18	1	1.0	['Farnsworth2020', 'Lange2023', 'Sur2023']	280	390	0.4661090970039367	0.1073333335419495	4.311776271733201	116	False	2.7702912554735524	-0.061841488	False
leiden100	842	RASSF5	251	386	4.151684761047363	3.0528088893437646e-20	1	1.0	['Farnsworth2020', 'Lange2023', 'Sur2023']	145	420	0.431558425227801	0.0419999994337558	10.059498393579837	100	False	2.0526583949189394	0.21731979	False
leiden100	842	clic1	322	348	4.118331909179688	4.3046499589668e-31	2	0.6666666666666666	['Lange2023', 'Sur2023']	330	430	0.4198033511638641	0.1280000023543834	3.2620414223547884	78	False	2.359946192365254	-0.25109315	False
leiden100	842	mboat2a	304	385	3.9739866256713854	9.746698751626686e-24	1	1.0	['Farnsworth2020', 'Lange2023', 'Sur2023']	256	408	0.4442664086818695	0.0859999991953373	5.118004744829161	127	False	2.307659086559119	-0.12483738	False
leiden100	842	dcbld1	363	421	3.1737117767333984	1.513618791392679e-18	2	0.6666666666666666	['Lange2023', 'Sur2023']	343	472	0.376655638217926	0.1109999995678663	3.3719253542415046	123	False	2.6389242494988	-0.30250856	False
leiden100	842	gcnt4a	285	406	3.796480178833008	1.66581086887844e-16	2	0.6666666666666666	['Farnsworth2020', 'Lange2023']	191	353	0.5076681822538376	0.0649999976158142	7.707093948923961	129	False	1.9069380899302977	0.054868944	False
leiden100	842	egfra	311	360	4.19879150390625	3.966474202011208e-26	2	0.6666666666666666	['Lange2023', 'Sur2023']	298	466	0.382788211107254	0.0929999984800815	4.082853375668704	124	False	2.0948142609597027	-0.15295318	False
leiden100	842	hyal2a	168	268	5.9447340965271	1.552002155675591e-25	2	0.6666666666666666	['Lange2023', 'Sur2023']	110	486	0.3570077046751976	0.0339999995194375	10.228791702593451	28	False	1.2103255069764476	0.5561209	True
leiden100	842	CU467961.1	355	381	3.804556846618652	1.0470348099421094e-27	2	0.6666666666666666	['Lange2023', 'Sur2023']	364	415	0.4372888207435608	0.1449999958276748	3.001978310060208	116	False	2.764437599147843	0.15654173	False
leiden100	842	anxa3b	351	374	3.839232206344605	1.3961631158773966e-29	2	0.6666666666666666	['Lange2023', 'Sur2023']	366	417	0.4355994015932083	0.1360000036656856	3.186856860665641	169	False	2.6579116923704182	-0.0023909493	False
leiden100	842	ehd4	240	339	4.720852375030518	1.4373952130601542e-22	2	0.6666666666666666	['Lange2023', 'Sur2023']	171	491	0.3483747839927673	0.0469999983906745	7.278641577218129	67	False	1.9400710200355384	0.45901874	False
leiden100	842	AL732488.1	232	338	4.869182586669922	2.0259841155965053e-21	2	0.6666666666666666	['Lange2023', 'Sur2023']	157	493	0.3440329805016517	0.0469999993219971	7.188187195317981	20	False	1.5825184732614783	-0.22707582	False
leiden100	842	adgra2	269	325	4.727974891662598	2.443962790274345e-26	2	0.6666666666666666	['Lange2023', 'Sur2023']	248	463	0.3865894079208374	0.075000001117587	5.099860555543409	111	False	1.6352843454495258	-0.0044847294	False
leiden100	842	tnfrsfa	312	352	4.218888759613037	1.7500638389489255e-27	2	0.6666666666666666	['Lange2023', 'Sur2023']	308	455	0.3952730000019073	0.1119999960064888	3.506840831916066	67	False	2.340280503998226	0.06932965	False
leiden100	842	aoc2	338	377	3.9942243099212646	8.019373710699547e-27	1	1.0	['Farnsworth2020', 'Lange2023', 'Sur2023']	332	336	0.5201668938000997	0.1406666698555151	3.678825049898005	153	False	2.7799765896685447	0.46787375	False
leiden100	842	lin7a	266	357	4.4436516761779785	1.8314392624356372e-22	2	0.6666666666666666	['Lange2023', 'Sur2023']	213	482	0.3687829375267029	0.0660000033676624	5.519148043881722	73	False	1.8683986392191625	0.47530454	False
leiden100	842	rgs3b	289	382	4.091450214385986	9.527587986239537e-22	2	0.6666666666666666	['Lange2023', 'Sur2023']	225	477	0.3720435127615928	0.075000001117587	4.908467200999385	53	False	2.258010706053852	0.2229691	False
leiden100	842	LOC100333111	162	309	5.728382110595703	1.3067519525020663e-19	1	1.0	['Farnsworth2020', 'Lange2023', 'Sur2023']	61	465	0.3843033562103907	0.0180000007773439	20.279123181396727	23	False	0.8690065011697855	0.23030677	False
leiden100	842	adra1d	145	255	6.413926601409912	3.639228937200337e-26	2	0.6666666666666666	['Lange2023', 'Sur2023']	89	490	0.3526658862829208	0.0260000000707805	13.098736494658722	20	False	0.9672199695291168	0.44908676	False
leiden100	842	mef2ca	293	330	4.479341983795166	2.8432461354459603e-28	2	0.6666666666666666	['Lange2023', 'Sur2023']	286	429	0.4217123910784721	0.1070000007748603	3.914003593015424	75	False	2.1207421887185185	0.51547986	True
leiden100	842	il6r	125	266	6.680113315582275	8.628275982085425e-21	2	0.6666666666666666	['Lange2023', 'Sur2023']	49	514	0.3109203949570656	0.0119999998714774	23.99387677237069	14	False	0.9000741003290634	1.2094034	True
leiden100	842	rin3	261	306	4.98419713973999	6.886276720234389e-28	2	0.6666666666666666	['Lange2023', 'Sur2023']	258	478	0.3710636496543884	0.0800000019371509	4.593378280942238	83	False	1.6749443723517177	0.20317021	False
leiden100	842	LOC101885083	186	307	5.769415378570557	2.418479169976874e-19	2	0.6666666666666666	['Lange2023', 'Sur2023']	102	506	0.320093922317028	0.0270000002346932	11.467639986630353	24	False	0.9214172002785226	0.22672255	False
leiden100	842	hbegfb	185	285	5.612497329711914	1.1416468736555095e-24	2	0.6666666666666666	['Lange2023', 'Sur2023']	122	499	0.333170011639595	0.032999999821186	9.828529805796268	41	False	1.5944936040404791	0.698123	True
leiden100	842	pawr	337	384	4.04184103012085	1.7809091156225032e-22	2	0.6666666666666666	['Lange2023', 'Sur2023']	324	472	0.376655638217926	0.1030000001192092	3.6313042094715455	132	False	2.0680882785858	-0.28545824	False
leiden100	842	usp6nl	306	397	3.8238022327423096	1.295034966152641e-20	1	1.0	['Farnsworth2020', 'Lange2023', 'Sur2023']	249	421	0.4287800937891006	0.0946666691452264	4.492474731577352	59	False	2.231156984246412	-0.26142502	False
leiden100	842	ano5b	312	383	4.142911911010742	7.43007112673594e-21	2	0.6666666666666666	['Lange2023', 'Sur2023']	277	487	0.3567880839109421	0.0890000006183981	3.975423127250529	56	False	2.1053884621890155	-0.18073861	False
leiden100	842	sema3ab	307	350	4.35804557800293	7.078675347329437e-26	2	0.6666666666666666	['Lange2023', 'Sur2023']	301	471	0.3777368515729904	0.0970000028610229	3.864661637919436	101	False	2.4338047281369244	0.6134219	True
leiden100	842	fam83hb	364	394	3.9008264541625977	2.1169916073528885e-21	2	0.6666666666666666	['Lange2023', 'Sur2023']	371	470	0.3792066574096679	0.1250000037252903	3.0175130648298083	133	False	2.1991077456734605	-0.21792822	False
leiden100	842	arhgef1a	258	346	4.543078422546387	1.7358951723897185e-22	2	0.6666666666666666	['Lange2023', 'Sur2023']	211	495	0.3405020833015442	0.0620000017806887	5.42066783569876	62	False	1.760937995816639	-0.12931068	False
leiden100	842	sema6a	330	376	4.099417209625244	8.969211688536934e-24	2	0.6666666666666666	['Lange2023', 'Sur2023']	323	461	0.3868597149848938	0.1160000022500753	3.315040235263278	75	False	2.1644725690532405	-0.026525315	False
leiden100	842	sema7a	140	278	6.40746545791626	3.382509476317518e-20	2	0.6666666666666666	['Lange2023', 'Sur2023']	60	513	0.3121705651283264	0.0150000001303851	19.5731601610173	19	False	0.8414506135954125	0.1686165	False
leiden100	842	ttyh2l	201	390	4.831121921539307	5.443718803692069e-12	2	0.6666666666666666	['Farnsworth2020', 'Lange2023']	51	426	0.4252352714538574	0.0150000005960464	26.6397034734598	23	False	1.3101522491727084	0.19536114	False
leiden100	842	parvab	199	311	5.390827655792236	1.8030162973035626e-21	2	0.6666666666666666	['Lange2023', 'Sur2023']	123	505	0.3211751580238342	0.0339999999850988	9.2050045188857	29	False	1.2588190076369312	0.0911191	False
leiden100	842	si:ch211-195o20.7	205	316	5.476331233978272	5.48677984303141e-20	2	0.6666666666666666	['Lange2023', 'Sur2023']	129	511	0.3132517784833908	0.0339999999850988	8.97862224620522	29	False	0.9771753024028804	0.17012762	False
leiden100	842	dclk2a	351	404	3.534485578536988	3.494031816610819e-20	2	0.6666666666666666	['Lange2023', 'Sur2023']	336	481	0.3690025806427002	0.1080000009387731	3.394519059229512	115	False	2.462231136019198	0.26204574	False
leiden100	842	kalrnb	324	407	3.546220302581787	1.9383683216275805e-19	1	1.0	['Farnsworth2020', 'Lange2023', 'Sur2023']	274	419	0.4335555036862691	0.085333331177632	5.033461558342573	171	False	2.59978006678556	0.41187152	False
leiden100	842	slco2a1	190	288	5.973093986511231	1.673593741058591e-20	2	0.6666666666666666	['Lange2023', 'Sur2023']	128	515	0.3099405318498611	0.032999999821186	9.145309808387353	32	False	0.7402113700167797	-0.20520583	False
leiden100	842	rhogb	298	388	4.098291397094727	8.159518358771849e-20	2	0.6666666666666666	['Lange2023', 'Sur2023']	237	496	0.3402824699878692	0.06700000166893	5.018859729584462	91	False	1.951663826649353	0.087034985	False
leiden100	842	hspa12a	270	342	4.458207130432129	3.587226000918357e-26	2	0.6666666666666666	['Lange2023', 'Sur2023']	232	485	0.3653027415275574	0.0749999992549419	4.819772962086422	60	False	2.1539288924536564	-0.042126264	False
leiden100	842	mras	254	368	4.506246089935303	4.568851971492661e-19	2	0.6666666666666666	['Lange2023', 'Sur2023']	181	503	0.3274766877293587	0.050000000745058	6.440719273149978	46	False	1.6404099503061116	0.00083465327	False
leiden100	842	si:dkey-28n18.9	147	273	6.107253074645996	4.545264784073363e-22	2	0.6666666666666666	['Lange2023', 'Sur2023']	76	518	0.2977260500192642	0.0189999993890523	14.93630295722814	21	False	1.1219173052997768	0.8635587	True
leiden100	842	foxf2b	173	318	5.822615146636963	8.454824237114248e-17	1	1.0	['Farnsworth2020', 'Lange2023', 'Sur2023']	69	453	0.3978228519360224	0.0233333334326744	16.38998014963661	22	False	0.9786815610957472	0.7404752	True
leiden100	842	fam129ba	317	389	4.044683933258057	2.6335108102725958e-20	2	0.6666666666666666	['Lange2023', 'Sur2023']	282	492	0.3450635224580765	0.0819999985396862	4.169440102973101	98	False	2.167092761474969	-0.046971597	False
leiden100	842	gulp1b	236	332	5.165411949157715	2.0019829547887373e-19	2	0.6666666666666666	['Lange2023', 'Sur2023']	169	508	0.31602244079113	0.0480000022798776	6.46984542940151	8	False	1.2928780997166225	-0.07745757	False
leiden100	842	cxcr4b	364	416	3.2468791007995605	6.625492761892436e-18	2	0.6666666666666666	['Lange2023', 'Sur2023']	349	475	0.3742059767246246	0.1080000028014183	3.442256578728661	159	False	3.4245657711555464	1.8697995	False
leiden100	842	zgc:112332	175	257	5.730197429656982	6.307919528390039e-32	2	0.6666666666666666	['Lange2023', 'Sur2023']	132	480	0.3696952313184738	0.0429999995976686	8.424891697910725	38	False	1.9819799624665384	1.2841231	True
leiden100	842	sat1a.1	211	333	5.4683146476745605	4.7379484932982907e-17	2	0.6666666666666666	['Lange2023', 'Sur2023']	125	519	0.2976753637194633	0.0299999993294477	9.634689360646	41	False	0.8507389557360531	0.3437458	False
leiden100	842	PAQR9	195	329	5.5497870445251465	7.286368942519923e-17	2	0.6666666666666666	['Lange2023', 'Sur2023']	99	522	0.2930632531642914	0.0239999997429549	11.762530247511652	27	False	0.8500902752085849	-0.15731147	False
leiden100	842	tm4sf18	160	304	6.014402866363525	1.2833820589082685e-17	2	0.6666666666666666	['Lange2023', 'Sur2023']	63	528	0.2800885215401649	0.0140000004321336	18.739234229487387	20	False	0.8943706337424822	0.6583433	True
leiden100	842	map3k1	361	411	3.4214413166046143	1.984728383360675e-17	2	0.6666666666666666	['Lange2023', 'Sur2023']	350	489	0.352936215698719	0.119000001810491	2.9494684196561063	56	False	2.26848785523666	-0.36329928	False
leiden100	842	nfia	374	405	3.322416305541992	2.921171901062261e-23	2	0.6666666666666666	['Lange2023', 'Sur2023']	408	401	0.449553981423378	0.1829999983310699	2.4486629647283977	128	False	2.956787731614352	0.83253974	True
leiden100	842	hbp1	372	410	3.2616541385650635	1.7043911959574718e-20	2	0.6666666666666666	['Lange2023', 'Sur2023']	400	447	0.4052067697048187	0.1620000004768371	2.49206606451846	115	False	2.628089062666768	-0.056417365	False
leiden100	842	cyp3c1	359	418	3.2640058994293213	1.5260810844351864e-17	1	1.0	['Farnsworth2020', 'Lange2023', 'Sur2023']	338	386	0.4699010948340098	0.1313333337505658	3.55844654923912	143	False	2.364732248411657	-0.038931966	False
leiden100	842	si:ch73-281f12.4	238	365	4.8665266036987305	1.3738717985347376e-16	2	0.6666666666666666	['Lange2023', 'Sur2023']	140	524	0.2915427684783935	0.034999999217689	8.126188189877768	39	False	1.3062315074598434	0.1725326	False
leiden100	842	cmtm7	363	412	3.384578227996826	5.097928145687338e-17	2	0.6666666666666666	['Lange2023', 'Sur2023']	352	497	0.3371908366680145	0.1029999982565641	3.2518350224748107	134	False	2.507022261958274	0.03380348	False
leiden100	842	gdpd2	296	402	4.086582660675049	1.9997860611958926e-14	2	0.6666666666666666	['Lange2023', 'Sur2023']	221	521	0.2946344166994095	0.0529999993741512	5.474711483810203	87	False	1.7461690843759872	-0.18778546	False
leiden100	842	klf7b	381	429	2.9498116970062256	3.367975511321675e-17	2	0.6666666666666666	['Lange2023', 'Sur2023']	416	456	0.3950533866882324	0.159000001847744	2.47533363821531	175	False	2.9836011498597514	0.41363475	False
leiden100	842	si:ch1073-291c23.2	360	396	3.776946544647217	1.2755154517093286e-21	2	0.6666666666666666	['Lange2023', 'Sur2023']	362	473	0.3754054456949234	0.1209999993443489	3.085290555063914	132	False	1.9654039841635	0.03187622	False
leiden100	842	edn2	184	370	5.907808780670166	1.813090450687981e-09	2	0.6666666666666666	['Farnsworth2020', 'Lange2023']	36	467	0.3823632001876831	0.0119999998714774	29.489477229057297	9	False	0.8205671666890118	0.9907473	True
leiden100	842	cyp2aa6	328	393	4.132041931152344	4.59921353846374e-18	2	0.6666666666666666	['Lange2023', 'Sur2023']	297	510	0.3135221004486084	0.0759999975562095	4.084702732867089	123	False	2.118045331325837	0.20792454	False
leiden100	842	st3gal3a	335	413	3.493424892425537	1.2563163609558728e-15	2	0.6666666666666666	['Lange2023', 'Sur2023']	293	512	0.3127111792564392	0.0859999991953373	3.605875656987964	48	False	2.262292462582954	-0.39619052	False
leiden100	842	tmem51a	289	434	3.4021925926208496	5.359664329523334e-11	2	0.6666666666666666	['Farnsworth2020', 'Lange2023']	173	384	0.4745555967092514	0.0689999982714653	6.793651549318769	41	False	2.060691284731624	-0.27949482	False
leiden100	842	si:dkey-28e7.3	219	355	5.14902400970459	7.86065016808644e-16	2	0.6666666666666666	['Lange2023', 'Sur2023']	121	530	0.2704250589013099	0.0279999990016222	9.35948511191766	25	False	1.0565213409151697	-0.05831808	False
leiden100	842	prss23	326	378	4.2420830726623535	2.892218180058549e-20	2	0.6666666666666666	['Lange2023', 'Sur2023']	306	507	0.3191140592098236	0.0880000013858079	3.596787126127722	82	False	1.960582726043732	0.13890523	False
leiden100	842	cxcr4a	350	428	3.213078498840332	1.7627361051527594e-14	2	0.6666666666666666	['Lange2023', 'Sur2023']	309	502	0.3275780528783798	0.0769999977201223	4.212539262595564	178	False	2.9490087152165008	1.6418949	True
leiden100	842	stard9	321	401	4.019626617431641	8.056454576404465e-16	2	0.6666666666666666	['Lange2023', 'Sur2023']	276	517	0.3002263829112053	0.0720000006258487	4.126388771626163	71	False	1.6978549252385768	-0.24259588	False
leiden100	842	cx39.4	122	291	7.149008274078369	4.881687403063397e-15	2	0.6666666666666666	['Lange2023', 'Sur2023']	17	534	0.2391032576560974	0.0040000001899898	48.02064970653271	14	False	0.4614797879224944	0.4143772	False
leiden100	842	gsto2	383	439	2.60082745552063	8.579386829115546e-15	2	0.6666666666666666	['Lange2023', 'Sur2023']	421	469	0.3792573362588882	0.1520000025629997	2.4853420254180216	224	False	2.9924062559016376	0.35958177	False
leiden100	842	zgc:113363	216	363	5.342201232910156	1.001495796583844e-13	2	0.6666666666666666	['Lange2023', 'Sur2023']	107	532	0.250557504594326	0.0209999994840472	11.43443229517965	31	False	0.9269772455601264	-0.024815619	False
leiden100	842	pik3c2a	372	433	3.1906211376190186	6.410147710595768e-14	2	0.6666666666666666	['Lange2023', 'Sur2023']	377	504	0.3259562104940414	0.1260000020265579	2.574458309265768	52	False	2.368174887791638	-0.3404307	False
leiden100	842	LOC100535210	310	402	4.1482367515563965	7.384314828575448e-14	2	0.6666666666666666	['Lange2023', 'Sur2023']	255	527	0.284920260310173	0.0659999987110495	4.267466653891434	40	False	1.498848336180132	-0.10950237	False
leiden100	842	ccdc141	227	360	5.547359943389893	4.5003563780786267e-13	2	0.6666666666666666	['Lange2023', 'Sur2023']	130	531	0.2566394060850143	0.0300000002607703	8.31094851347631	24	False	0.7573621402245566	0.124961555	False
leiden100	842	mmrn2b	256	373	4.832629680633545	2.372176157917152e-15	2	0.6666666666666666	['Lange2023', 'Sur2023']	179	530	0.2704250589013099	0.0430000005289912	6.168751264502152	33	False	1.4689257817615922	0.74916685	True
leiden100	842	eogt	312	407	4.029201030731201	3.060199365144566e-14	2	0.6666666666666666	['Lange2023', 'Sur2023']	253	529	0.2749864757061004	0.0640000021085143	4.245945642360974	30	False	1.713380750353132	0.028024323	False
leiden100	842	pik3cg	196	371	5.506047248840332	1.7126386236033443e-11	2	0.6666666666666666	['Lange2023', 'Sur2023']	58	535	0.2319401204586029	0.0100000002421438	21.17637412098852	19	False	0.7858260760402693	-0.15382609	False
leiden100	842	rab11bb	369	419	3.242628574371338	1.0425562453091212e-17	2	0.6666666666666666	['Lange2023', 'Sur2023']	379	498	0.3334403336048126	0.1140000000596046	2.908176812447581	135	False	2.7200559709746672	0.48958436	False
leiden100	842	BX323797.4	165	343	6.438036918640137	1.2162661690572062e-10	2	0.6666666666666666	['Lange2023', 'Sur2023']	30	536	0.2260778397321701	0.0059999999357387	32.43969168811221	10	False	0.3873214519342935	0.10111312	False
leiden100	842	vamp5	375	430	3.1881654262542725	7.922733180519277e-15	2	0.6666666666666666	['Lange2023', 'Sur2023']	386	509	0.3152621984481811	0.1170000042766332	2.680188025305084	104	False	2.525866200270096	0.16266161	False
leiden100	842	itga9	356	420	3.6078848838806152	2.817273789104679e-13	2	0.6666666666666666	['Lange2023', 'Sur2023']	328	520	0.2974050566554069	0.0870000012218952	3.3909665058181955	98	False	2.1579251172339924	0.49326995	False
leiden100	842	ndrg1a	366	443	2.509616136550904	7.81640143506793e-10	2	0.6666666666666666	['Lange2023', 'Sur2023']	326	525	0.2860014736652374	0.0730000007897615	3.878398251381455	177	False	3.094840619261904	1.8823502	False
leiden100	842	tspan5a	380	437	2.955169916152954	3.829642142659493e-13	2	0.6666666666666666	['Lange2023', 'Sur2023']	401	501	0.3277976810932159	0.130000002682209	2.509905911153616	126	False	2.4867103416519645	-0.15394095	False
leiden100	842	si:dkey-16l2.20	378	438	2.8381290435791016	5.437692119256547e-13	2	0.6666666666666666	['Lange2023', 'Sur2023']	395	516	0.3056494146585464	0.1070000007748603	2.839346411652309	192	False	2.674465547533136	0.26456025	False
leiden100	842	mmp25a	117	290	9.464194297790527	9.652744577931164e-11	2	0.6666666666666666	['Lange2023', 'Sur2023']	1	537	0.2039295881986618	0.0	204.9295881986618	1	True	0.107796079397316	-0.008564457	False
leiden100	842	stxbp2	371	436	3.049246311187744	4.2916073882392154e-13	2	0.6666666666666666	['Lange2023', 'Sur2023']	369	526	0.2852412611246109	0.0920000001788139	3.077863016927377	146	False	2.183544168442893	-0.5066099	False
leiden100	842	dhrs3a	346	432	3.6221017837524414	1.444609667422735e-09	2	0.6666666666666666	['Lange2023', 'Sur2023']	294	533	0.2398634999990463	0.0629999991506338	3.763492237431709	71	False	1.9701205641007464	0.57028925	True
leiden100	842	litaf	384	441	2.54906702041626	9.724805111373227e-11	2	0.6666666666666666	['Lange2023', 'Sur2023']	423	523	0.2928943186998367	0.1240000016987323	2.351154517646836	184	False	2.546501911991253	-0.45236328	False
leiden100	843	cldni	14	1	11.116857528686523	2.3174107758909983e-213	1	1.0	['Farnsworth2020', 'Kukreja2024', 'Lange2023', 'Sur2023', 'Wagner2018']	77	1	1.0	0.131199999153614	7.571860865421456	118	False	4.629421129209105	2.0569265	False
leiden100	843	pfn1	137	2	9.401357650756836	3.2863186320733665e-213	2	0.8	['Farnsworth2020', 'Kukreja2024', 'Sur2023', 'Wagner2018']	301	1	1.0	0.3590000048279762	2.7805555182654	274	False	6.610073793889281	2.5836818	False
leiden100	843	cfl1l	115	4	9.149078369140623	8.565191688117781e-202	1	1.0	['Farnsworth2020', 'Kukreja2024', 'Lange2023', 'Sur2023', 'Wagner2018']	265	1	1.0	0.2816000044345855	3.5421089323857564	336	False	5.910300315689003	1.4574463	False
leiden100	843	myh9a	37	7	8.494175910949707	3.8934208843113443e-184	1	1.0	['Farnsworth2020', 'Kukreja2024', 'Lange2023', 'Sur2023', 'Wagner2018']	122	4	0.9807909607887269	0.1428000018000602	6.827475302495548	214	False	4.081287792799023	1.329602	False
leiden100	843	spaca4l	8	6	9.267486572265623	4.110766489216264e-175	1	1.0	['Farnsworth2020', 'Kukreja2024', 'Lange2023', 'Sur2023', 'Wagner2018']	51	19	0.9178092122077942	0.0916000008583068	9.92234561221789	112	False	3.550564361254788	1.7486206	False
leiden100	843	tmsb1	99	3	9.618535041809082	3.608530596380486e-189	1	1.0	['Farnsworth2020', 'Kukreja2024', 'Lange2023', 'Sur2023', 'Wagner2018']	241	3	0.9838170409202576	0.2596000000834465	3.779036993879164	226	False	5.5449140172012905	2.7448797	False
leiden100	843	cldn1	6	5	9.384110450744627	1.9178161325736e-176	1	1.0	['Farnsworth2020', 'Kukreja2024', 'Lange2023', 'Sur2023', 'Wagner2018']	47	12	0.927004611492157	0.0831999994814396	11.021432508401846	117	False	3.4662376983047327	1.3677528	False
leiden100	843	epcam	85	8	8.220061302185059	6.470127451146762e-176	1	1.0	['Farnsworth2020', 'Kukreja2024', 'Lange2023', 'Sur2023', 'Wagner2018']	220	2	0.9931424140930176	0.2232000023126602	4.434176645130569	317	False	5.410524488295745	1.5724728	False
leiden100	843	cyt1l	106	12	7.747128009796143	7.55163140282581e-147	2	0.8	['Kukreja2024', 'Lange2023', 'Sur2023', 'Wagner2018']	244	8	0.9510356783866882	0.272999994456768	3.474582838128127	180	False	6.220409125410748	3.3310053	False
leiden100	843	tagln2	59	9	8.282899856567383	1.9023019135295868e-169	1	1.0	['Farnsworth2020', 'Kukreja2024', 'Lange2023', 'Sur2023', 'Wagner2018']	165	6	0.9694997072219848	0.1852000027894974	5.212135836104971	216	False	4.579161834086676	2.1146145	False
leiden100	843	padi2	13	9	8.35164737701416	9.161782849751832e-169	1	1.0	['Farnsworth2020', 'Kukreja2024', 'Lange2023', 'Sur2023', 'Wagner2018']	63	14	0.9239736199378968	0.0987999998033046	9.268272763135498	139	False	3.3253854409360883	0.86973685	False
leiden100	843	zgc:171775	5	10	8.121394157409668	2.893147058203539e-155	1	1.0	['Farnsworth2020', 'Kukreja2024', 'Lange2023', 'Sur2023', 'Wagner2018']	40	25	0.8931230187416077	0.0708000004291534	12.452966760409112	125	False	2.5429869545208983	0.53589493	True
leiden100	843	col18a1a	110	18	7.117399215698242	3.0279334599534284e-154	1	1.0	['Farnsworth2020', 'Kukreja2024', 'Lange2023', 'Sur2023', 'Wagner2018']	242	7	0.9614732027053832	0.2584000051021576	3.710382358421078	218	False	4.100793055676867	0.69936067	False
leiden100	843	lgals3b	58	11	7.633756637573242	2.3622166745797943e-166	1	1.0	['Farnsworth2020', 'Kukreja2024', 'Lange2023', 'Sur2023', 'Wagner2018']	162	11	0.935312020778656	0.1699999988079071	5.475508931613867	239	False	3.83198850282612	0.7514341	False
leiden100	843	ecrg4b	4	8	8.838507652282715	1.6578223487775742e-157	2	0.8	['Farnsworth2020', 'Kukreja2024', 'Lange2023', 'Sur2023']	37	23	0.8998947292566299	0.0764999995008111	11.624448194315168	99	False	3.008900213098597	1.211733	False
leiden100	843	sult2st1	51	17	7.263330459594727	2.6494786217319533e-147	1	1.0	['Farnsworth2020', 'Kukreja2024', 'Lange2023', 'Sur2023', 'Wagner2018']	136	30	0.8766371846199036	0.1388000026345253	6.277805208017647	225	False	3.402067831003734	0.8788208	False
leiden100	843	zgc:92380	15	20	7.431819438934326	5.780526904930349e-132	1	1.0	['Farnsworth2020', 'Kukreja2024', 'Lange2023', 'Sur2023', 'Wagner2018']	61	57	0.8178924560546875	0.0864000007510185	9.369478821716651	132	False	3.137869309053175	1.3380402	False
leiden100	843	cotl1	151	30	6.631962776184082	5.85106382598093e-131	1	1.0	['Farnsworth2020', 'Kukreja2024', 'Lange2023', 'Sur2023', 'Wagner2018']	292	35	0.8627147197723388	0.2959999978542328	2.9081303906145104	260	False	5.018981379131385	1.0438664	False
leiden100	843	apoeb	146	28	7.01927661895752	1.3100878707896352e-116	1	1.0	['Farnsworth2020', 'Kukreja2024', 'Lange2023', 'Sur2023', 'Wagner2018']	288	16	0.9221922636032104	0.2983999997377395	3.0834744970336803	335	False	5.809136160166074	2.597525	False
leiden100	843	si:dkey-102c8.3	2	13	8.156845092773438	1.5727561216215394e-141	1	1.0	['Farnsworth2020', 'Kukreja2024', 'Lange2023', 'Sur2023', 'Wagner2018']	17	51	0.8248818993568421	0.0536000005900859	15.126041949288952	90	False	2.7559451573235925	1.0917516	True
leiden100	843	fermt1	18	33	6.900848865509033	2.568682212324616e-114	1	1.0	['Farnsworth2020', 'Kukreja2024', 'Lange2023', 'Sur2023', 'Wagner2018']	54	49	0.8298514723777771	0.0772000014781952	10.624698934429643	142	False	2.716376832206531	0.3426078	False
leiden100	843	cdh1	88	39	6.032652378082275	4.625025395861519e-115	1	1.0	['Farnsworth2020', 'Kukreja2024', 'Lange2023', 'Sur2023', 'Wagner2018']	192	20	0.9097603797912598	0.176800000667572	5.122386818738457	331	False	4.0345555960083805	0.56580603	False
leiden100	843	col4a5	104	23	6.977635860443115	1.937955370627785e-142	1	1.0	['Farnsworth2020', 'Kukreja2024', 'Lange2023', 'Sur2023', 'Wagner2018']	230	10	0.9403255343437196	0.2447999998927116	3.8296400925736176	200	False	4.0435691901186415	0.90478593	False
leiden100	843	thy1	38	22	7.32077169418335	2.4647964871664856e-126	1	1.0	['Farnsworth2020', 'Kukreja2024', 'Lange2023', 'Sur2023', 'Wagner2018']	108	63	0.8125534415245056	0.1167999997735023	6.906226172230472	176	False	3.914105071879804	1.6198584	False
leiden100	843	ahnak	95	31	6.496723651885986	3.833583778806544e-133	2	0.8	['Farnsworth2020', 'Kukreja2024', 'Sur2023', 'Wagner2018']	208	9	0.9418858289718628	0.2024999968707561	4.633345668160842	325	False	4.421718260421524	0.7265174	False
leiden100	843	pak2a	88	35	6.204432010650635	3.122075514915597e-136	2	0.8	['Farnsworth2020', 'Kukreja2024', 'Sur2023', 'Wagner2018']	196	15	0.9227281659841536	0.2264999970793724	4.060343638869914	146	False	4.192644663423223	0.25971356	False
leiden100	843	col1a2	121	24	7.426689624786377	1.5350472991865989e-118	1	1.0	['Farnsworth2020', 'Kukreja2024', 'Lange2023', 'Sur2023', 'Wagner2018']	252	46	0.8387431025505065	0.2336000084877014	3.5794674858016	244	False	4.840442903252808	1.4385675	False
leiden100	843	tp63	14	16	7.603580951690674	4.9608584616053793e-141	1	1.0	['Farnsworth2020', 'Kukreja2024', 'Lange2023', 'Sur2023', 'Wagner2018']	62	34	0.8651492476463318	0.0951999999582767	9.00363043681905	125	False	3.4057181014276976	1.1626179	False
leiden100	843	s100a10b	94	21	7.624622344970703	7.140097335393865e-123	1	1.0	['Farnsworth2020', 'Kukreja2024', 'Lange2023', 'Sur2023', 'Wagner2018']	217	67	0.8095681309700012	0.1975999988615512	4.081410551946012	217	False	4.706845680115225	1.5492108	False
leiden100	843	col2a1b	86	25	7.061526298522949	2.2922495542648146e-134	1	1.0	['Farnsworth2020', 'Kukreja2024', 'Lange2023', 'Sur2023', 'Wagner2018']	204	27	0.8911968111991883	0.2052000015974044	4.32685162118068	221	False	4.096380200160178	1.2175564	False
leiden100	843	krtt1c19e	150	74	6.45619010925293	2.891442969365853e-60	3	0.6	['Farnsworth2020', 'Lange2023', 'Sur2023']	246	60	0.8147439559300741	0.2400000045696894	3.3848296284749124	158	False	4.15863427561964	1.7065643	False
leiden100	843	gpa33a	25	27	6.966794490814209	2.4687792059750495e-126	1	1.0	['Farnsworth2020', 'Kukreja2024', 'Lange2023', 'Sur2023', 'Wagner2018']	79	44	0.8405341982841492	0.0912000007927417	9.127268883390258	184	False	2.8137289432314367	0.23226623	False
leiden100	843	zgc:86896	6	14	7.861465454101562	3.256853623342858e-143	1	1.0	['Farnsworth2020', 'Kukreja2024', 'Lange2023', 'Sur2023', 'Wagner2018']	38	45	0.8404386520385743	0.0719999983906745	11.526557131350076	98	False	2.885656312021014	0.7722928	True
leiden100	843	actn1	37	35	6.670694351196289	5.179222217288905e-116	1	1.0	['Farnsworth2020', 'Kukreja2024', 'Lange2023', 'Sur2023', 'Wagner2018']	94	50	0.8260390400886536	0.1148000001907348	7.141960610763668	138	False	2.8565976864073845	0.40384752	False
leiden100	843	abracl	172	61	5.351202011108398	3.3592123238354617e-115	1	1.0	['Farnsworth2020', 'Kukreja2024', 'Lange2023', 'Sur2023', 'Wagner2018']	297	13	0.9260305404663086	0.3171999990940094	2.913358086441809	345	False	4.66500193855577	0.08613865	False
leiden100	843	dnase1l4.1	57	18	7.26093053817749	1.32305163510009e-143	1	1.0	['Farnsworth2020', 'Kukreja2024', 'Lange2023', 'Sur2023', 'Wagner2018']	150	32	0.8684391975402832	0.1404000014066696	6.148792000643312	269	False	3.8746694789109575	1.6588187	False
leiden100	843	flna	82	20	7.076974391937256	2.3609382066523653e-144	1	1.0	['Farnsworth2020', 'Kukreja2024', 'Lange2023', 'Sur2023', 'Wagner2018']	205	22	0.9030839562416076	0.2119999974966049	4.244525666043813	212	False	3.941308233622488	0.77806705	False
leiden100	843	lgals1l1	16	36	7.563405990600586	1.2882755593792288e-94	2	0.8	['Farnsworth2020', 'Lange2023', 'Sur2023', 'Wagner2018']	46	66	0.8103935867547989	0.0780000006780028	10.27080480748309	97	False	3.1951300286041464	1.6157941	False
leiden100	843	postnb	96	34	7.0200300216674805	1.15014611762245e-107	2	0.8	['Farnsworth2020', 'Kukreja2024', 'Lange2023', 'Sur2023']	206	43	0.84416064620018	0.200500002130866	4.194345594355292	210	False	4.340161379705649	1.4217869	False
leiden100	843	f11r.1	94	54	5.720445156097412	9.779867469734796e-104	1	1.0	['Farnsworth2020', 'Kukreja2024', 'Lange2023', 'Sur2023', 'Wagner2018']	184	24	0.8964399814605712	0.1696000039577484	5.260492149125831	329	False	4.1454713220912645	0.6821163	False
leiden100	843	col11a1a	83	19	7.4173264503479	8.835155910834578e-136	1	1.0	['Farnsworth2020', 'Kukreja2024', 'Lange2023', 'Sur2023', 'Wagner2018']	207	31	0.8709951639175415	0.2099999979138374	4.132678542838772	200	False	4.664006601275595	1.8916023	False
leiden100	843	col1a1a	124	45	6.400875568389893	7.115263484391106e-94	3	0.6	['Farnsworth2020', 'Kukreja2024', 'Sur2023']	236	37	0.8569387594858805	0.2199999988079071	3.882075855717989	230	False	4.683576654459089	1.645626	False
leiden100	843	krt8	142	29	6.744434356689453	3.978713357823485e-126	2	0.8	['Farnsworth2020', 'Kukreja2024', 'Sur2023', 'Wagner2018']	282	5	0.9700954556465148	0.3030000030994415	3.194392913637108	373	False	5.9058142274648695	2.6351335	False
leiden100	843	pdlim1	68	49	5.959836006164551	8.54332482725664e-102	1	1.0	['Farnsworth2020', 'Kukreja2024', 'Lange2023', 'Sur2023', 'Wagner2018']	149	58	0.816923463344574	0.1488000020384788	5.460103152298192	182	False	3.4337967256530963	0.27432984	False
leiden100	843	fstl1b	245	220	3.5417287349700928	2.6037853223926983e-41	3	0.6	['Kukreja2024', 'Sur2023', 'Wagner2018']	303	76	0.7939476569493612	0.2953333308299382	2.6826130382396003	270	False	4.5366064315871295	0.46952686	False
leiden100	843	jupa	160	51	5.638339519500732	2.546475812884411e-114	1	1.0	['Farnsworth2020', 'Kukreja2024', 'Lange2023', 'Sur2023', 'Wagner2018']	284	18	0.9182999014854432	0.2996000021696091	3.0582165497348925	257	False	4.255952336672154	0.07266668	False
leiden100	843	fn1a	224	210	3.957617998123169	2.6536347494755046e-32	3	0.6	['Kukreja2024', 'Lange2023', 'Wagner2018']	251	100	0.7590701182683309	0.217999999721845	3.470639813852542	213	False	3.6426341700120366	1.2240721	False
leiden100	843	col1a1b	79	29	7.242867469787598	3.23957357277596e-109	1	1.0	['Farnsworth2020', 'Kukreja2024', 'Lange2023', 'Sur2023', 'Wagner2018']	193	84	0.7849164128303527	0.1740000039339065	4.490950829504982	199	False	4.1716390667260255	1.4572322	False
leiden100	843	myl6	205	174	4.040798187255859	2.1644387617359878e-48	2	0.8	['Kukreja2024', 'Lange2023', 'Sur2023', 'Wagner2018']	253	101	0.7586594745516777	0.2275000028312206	3.324549081571754	183	False	4.117569853634207	0.6269119	False
leiden100	843	pls3	92	64	5.593242168426514	9.749545244235863e-93	1	1.0	['Farnsworth2020', 'Kukreja2024', 'Lange2023', 'Sur2023', 'Wagner2018']	172	68	0.8090813994407654	0.1643999978899955	4.897711062726466	187	False	3.1029494034937897	0.15114327	False
leiden100	843	zgc:101810	7	32	7.194815635681152	2.4251980011763305e-106	2	0.8	['Farnsworth2020', 'Kukreja2024', 'Lange2023', 'Sur2023']	24	103	0.757378101348877	0.0554999997839331	13.42262131414266	93	False	2.33163089838696	0.42005458	False
leiden100	843	si:ch1073-406l10.2	10	40	6.760030269622803	1.557396298150499e-92	1	1.0	['Farnsworth2020', 'Kukreja2024', 'Lange2023', 'Sur2023', 'Wagner2018']	23	164	0.6811205863952636	0.0472000014036893	14.151878973660192	105	False	2.164134422437344	0.34447688	False
leiden100	843	col7a1	3	26	7.653777599334717	1.209618043576905e-113	1	1.0	['Farnsworth2020', 'Kukreja2024', 'Lange2023', 'Sur2023', 'Wagner2018']	15	104	0.7573424458503724	0.046399999409914	15.998785976604044	82	False	2.1443804376631213	0.81226766	True
leiden100	843	si:ch211-264f5.6	35	36	6.625093936920166	3.7770011571528623e-116	1	1.0	['Farnsworth2020', 'Kukreja2024', 'Lange2023', 'Sur2023', 'Wagner2018']	91	54	0.8195999026298523	0.0952000007033348	8.530144455616472	202	False	3.0961940774956056	0.9134284	False
leiden100	843	pleca	129	47	5.794354438781738	1.5231426821412044e-109	2	0.8	['Farnsworth2020', 'Kukreja2024', 'Sur2023', 'Wagner2018']	243	42	0.8491445630788803	0.2280000001192093	3.712421670900983	228	False	4.23669862129016	0.6870091	False
leiden100	843	itgb4	78	106	5.195857048034668	4.2765179563688627e-63	3	0.6	['Farnsworth2020', 'Lange2023', 'Sur2023']	115	81	0.789271612962087	0.1266666700442632	6.190116909042059	151	False	2.834869950380523	0.2847521	False
leiden100	843	spint1a	112	112	4.950295925140381	1.018761113778844e-71	3	0.6	['Farnsworth2020', 'Lange2023', 'Sur2023']	151	33	0.866970419883728	0.1400000005960464	6.155818554713292	279	False	3.1313230715695166	-0.1637126	False
leiden100	843	bcam	100	50	5.826469421386719	6.079318411798786e-106	2	0.8	['Farnsworth2020', 'Kukreja2024', 'Sur2023', 'Wagner2018']	197	28	0.8888688385486603	0.1965000033378601	4.505664929161423	223	False	4.305802302774597	0.80425954	False
leiden100	843	arhgdig	77	56	5.729260921478272	2.4361931535665867e-98	1	1.0	['Farnsworth2020', 'Kukreja2024', 'Lange2023', 'Sur2023', 'Wagner2018']	164	40	0.8517160892486573	0.1556000009179115	5.4451857231830045	238	False	3.9381179572006006	0.6907588	False
leiden100	843	arhgef5	53	46	5.991098880767822	3.89282666638021e-104	1	1.0	['Farnsworth2020', 'Kukreja2024', 'Lange2023', 'Sur2023', 'Wagner2018']	109	70	0.8075008749961853	0.1044000022113323	7.67078612935036	239	False	3.155557313139529	0.46209505	False
leiden100	843	col4a6	102	46	5.955811977386475	6.061348726598314e-108	2	0.8	['Farnsworth2020', 'Kukreja2024', 'Sur2023', 'Wagner2018']	203	59	0.8156748712062836	0.1890000030398368	4.298288727053616	212	False	3.895949018117806	0.55057806	False
leiden100	843	mmp30	1	15	8.415072441101074	1.6850514928019597e-130	1	1.0	['Farnsworth2020', 'Kukreja2024', 'Lange2023', 'Sur2023', 'Wagner2018']	9	79	0.7915767788887024	0.0356000006198883	21.65510288155621	78	False	2.163316816692029	1.1533712	True
leiden100	843	krt5	139	44	6.72327184677124	9.8983208114513e-92	2	0.8	['Farnsworth2020', 'Kukreja2024', 'Lange2023', 'Sur2023']	262	47	0.8324205130338669	0.2505000010132789	3.3137992432447865	206	False	5.700780620215662	3.7983842	False
leiden100	843	gsnb	43	43	6.2212347984313965	3.2443490914685445e-103	1	1.0	['Farnsworth2020', 'Kukreja2024', 'Lange2023', 'Sur2023', 'Wagner2018']	97	85	0.7844597220420837	0.0983999997377395	7.902009296926238	206	False	3.562167336847666	0.60571194	False
leiden100	843	capn2a	30	42	6.340047836303711	3.436374237024123e-100	1	1.0	['Farnsworth2020', 'Kukreja2024', 'Lange2023', 'Sur2023', 'Wagner2018']	75	95	0.7672534704208374	0.0876000002026557	8.67103237769303	158	False	2.891139029639669	0.26588747	False
leiden100	843	si:rp71-77l1.1	11	26	7.313048839569092	5.028804758846868e-119	1	1.0	['Farnsworth2020', 'Kukreja2024', 'Lange2023', 'Sur2023', 'Wagner2018']	39	109	0.7500710844993591	0.0543999999761581	13.557239798241676	138	False	2.517990958100709	0.818157	True
leiden100	843	cldn7b	58	53	5.843772888183594	6.18600801871658e-97	1	1.0	['Farnsworth2020', 'Kukreja2024', 'Lange2023', 'Sur2023', 'Wagner2018']	120	52	0.8238165140151977	0.1148000031709671	7.122767628921727	238	False	3.588862055137365	0.7196648	False
leiden100	843	wdr1	184	89	4.96804666519165	7.666695783063454e-98	1	1.0	['Farnsworth2020', 'Kukreja2024', 'Lange2023', 'Sur2023', 'Wagner2018']	296	21	0.9048847317695616	0.3272000014781951	2.760160657189231	208	False	4.336305872989613	-0.2612395	False
leiden100	843	col14a1b	36	113	5.7565789222717285	1.0713089350657872e-45	3	0.6	['Farnsworth2020', 'Lange2023', 'Sur2023']	15	167	0.6759917438030243	0.0426666662096977	15.503627882924444	77	False	2.04298147462762	0.35953093	False
leiden100	843	sparc	176	52	5.7655534744262695	3.2443490914685445e-103	3	0.6	['Kukreja2024', 'Sur2023', 'Wagner2018']	312	55	0.8186600009600321	0.3626666665077209	2.2538771805268825	258	False	5.3986920896270565	0.83299273	False
leiden100	843	zgc:175088	134	65	5.492175579071045	5.251801524073528e-99	1	1.0	['Farnsworth2020', 'Kukreja2024', 'Lange2023', 'Sur2023', 'Wagner2018']	235	39	0.8540839791297913	0.2136000037193298	3.984547829962459	257	False	4.79116603290135	1.2964194	False
leiden100	843	cap1	175	69	5.304802417755127	1.3667716622723736e-105	1	1.0	['Farnsworth2020', 'Kukreja2024', 'Lange2023', 'Sur2023', 'Wagner2018']	293	26	0.8913267850875854	0.3300000011920929	2.695851304754925	170	False	4.367105685251874	0.11969779	False
leiden100	843	hbegfa	153	149	4.523456573486328	1.5748171434645286e-50	3	0.6	['Farnsworth2020', 'Lange2023', 'Sur2023']	175	88	0.7795091470082601	0.1500000034769376	5.1689346293787874	239	False	3.2081076454692066	0.50697106	False
leiden100	843	lama5	51	37	6.405142307281494	5.168174287181808e-109	1	1.0	['Farnsworth2020', 'Kukreja2024', 'Lange2023', 'Sur2023', 'Wagner2018']	116	82	0.7889279246330261	0.1208000034093856	6.485450759619237	170	False	3.092758949266424	1.0094002	False
leiden100	843	rac2	66	91	5.299437999725342	5.659792369436836e-72	3	0.6	['Farnsworth2020', 'Lange2023', 'Sur2023']	99	61	0.8136565089225769	0.1093333338697751	7.383593700559293	170	False	3.254205727998312	0.543199	False
leiden100	843	cldnb	54	43	6.423211574554443	6.90996539703286e-97	1	1.0	['Farnsworth2020', 'Kukreja2024', 'Lange2023', 'Sur2023', 'Wagner2018']	113	90	0.7767285823822021	0.1136000014841556	6.786462236562267	186	False	4.164381995518984	2.0031428	False
leiden100	843	plecb	102	119	4.864425182342529	3.302195789296318e-65	3	0.6	['Farnsworth2020', 'Kukreja2024', 'Sur2023']	130	131	0.717708945274353	0.1160000016291936	6.142811412534392	189	False	3.404615320322225	0.6365847	False
leiden100	843	zyx	144	81	5.214406490325928	7.36221529724156e-90	1	1.0	['Farnsworth2020', 'Kukreja2024', 'Lange2023', 'Sur2023', 'Wagner2018']	233	36	0.8574890732765198	0.2312000006437301	3.697196687754189	174	False	3.723913865550992	0.03169679	False
leiden100	843	vaspb	116	75	5.196557521820068	8.681336104610387e-102	2	0.8	['Farnsworth2020', 'Kukreja2024', 'Sur2023', 'Wagner2018']	195	73	0.797393873333931	0.1944999992847442	4.083856144526509	148	False	3.884946898431743	-0.20764087	False
leiden100	843	wu:fb18f06	131	68	5.533570289611816	5.50712230979336e-91	1	1.0	['Farnsworth2020', 'Kukreja2024', 'Lange2023', 'Sur2023', 'Wagner2018']	227	53	0.8221508622169494	0.207600000500679	3.9460731555188566	214	False	5.567763132163132	2.2631164	False
leiden100	843	si:dkey-16p21.8	165	84	5.168607711791992	1.2763044622376877e-89	2	0.8	['Farnsworth2020', 'Kukreja2024', 'Sur2023', 'Wagner2018']	256	77	0.7938118726015091	0.2165000028908252	3.654307411666873	274	False	4.680547049966608	0.48244494	False
leiden100	843	fkbp9	162	126	4.657983303070068	4.960642970900202e-67	3	0.6	['Kukreja2024', 'Sur2023', 'Wagner2018']	211	143	0.7038886944452921	0.1713333328564961	4.090263228601634	205	False	3.698522353680701	0.3624026	False
leiden100	843	aqp3a	21	44	6.9506683349609375	1.5324523871242203e-87	2	0.8	['Farnsworth2020', 'Kukreja2024', 'Lange2023', 'Sur2023']	53	120	0.7330500707030296	0.0719999996945262	10.055480462667337	125	False	3.071907121723914	1.5887729	False
leiden100	843	st14a	70	75	5.448260307312012	1.1990179556629497e-83	1	1.0	['Farnsworth2020', 'Kukreja2024', 'Lange2023', 'Sur2023', 'Wagner2018']	127	117	0.7384721755981445	0.1048000030219555	6.989339834373068	246	False	2.977199953877805	-0.058246497	False
leiden100	843	col14a1a	105	143	5.002647399902344	2.2667695377679997e-44	2	0.8	['Kukreja2024', 'Lange2023', 'Sur2023', 'Wagner2018']	112	200	0.6280660964548588	0.1040000021457672	5.991105558088961	121	False	2.4388587216045123	0.7323894	True
leiden100	843	s100v1	79	121	5.052237033843994	3.809766180867056e-59	3	0.6	['Farnsworth2020', 'Lange2023', 'Sur2023']	101	75	0.7947208484013876	0.105333333214124	7.48326817517363	187	False	3.227954127481686	1.1729739	False
leiden100	843	hcls1	30	90	5.764087677001953	7.348892634196489e-59	3	0.6	['Farnsworth2020', 'Lange2023', 'Sur2023']	27	93	0.7717757026354471	0.0579999995728333	13.097893359837796	96	False	2.173340433360025	0.17008466	False
leiden100	843	zgc:162730	157	67	5.6167168617248535	1.9007612890510195e-87	1	1.0	['Farnsworth2020', 'Kukreja2024', 'Lange2023', 'Sur2023', 'Wagner2018']	264	65	0.8111268877983093	0.2288000024855137	3.534059525736972	319	False	4.235144882274043	0.8299037	False
leiden100	843	itgb3a	20	86	6.118127346038818	3.2465963576949476e-55	3	0.6	['Farnsworth2020', 'Lange2023', 'Sur2023']	10	136	0.7116457223892212	0.040666668365399	17.103496640038987	70	False	1.6344911713542505	0.17248362	False
