## Supplemental Table 3 for "ZMAP: A single-cell meta-atlas of zebrafish embryonic development reveals a consensus hierarchy of cell identities": ZMAP_consensus_report.csv (part 183 of 193)

zmap_level	group	gene	overall_rank	rank_contrast	global_log2fc	global_padj	rank_consensus	support_ratio	supporting_study_names	rank_specificity	rank_prevalence	frac_in_mean	frac_out_mean	enrich_mean	gene_recurrence	is_unique_marker	gene_mean	gene_dispersion_norm	gene_is_hvg
leiden100	843	sdr16c5a	73	75	5.524314403533936	2.076117404669197e-81	1	1.0	['Farnsworth2020', 'Kukreja2024', 'Lange2023', 'Sur2023', 'Wagner2018']	131	161	0.6845689356327057	0.1180000014603138	5.761083422014421	158	False	2.91119216727736	-0.067501575	False
leiden100	843	zgc:92360	17	60	6.059234142303467	7.62338093434977e-78	1	1.0	['Farnsworth2020', 'Kukreja2024', 'Lange2023', 'Sur2023', 'Wagner2018']	24	160	0.6856355428695678	0.0484000004827976	13.89950478054494	104	False	2.02720362287781	-0.22827111	False
leiden100	843	cnn2	187	147	4.255349159240723	1.4317150135572022e-61	3	0.6	['Kukreja2024', 'Sur2023', 'Wagner2018']	242	129	0.7238663633664449	0.1833333323399225	3.9323672727282144	289	False	4.165665352589534	0.43953812	False
leiden100	843	tfap2c	80	80	5.393964767456055	5.992359024930618e-81	2	0.8	['Kukreja2024', 'Lange2023', 'Sur2023', 'Wagner2018']	143	115	0.7394027858972549	0.1204999983310699	6.09385017339477	233	False	3.3881180273668448	0.99103457	False
leiden100	843	dlx3b	97	87	5.337374210357666	1.2214460953219487e-75	2	0.8	['Kukreja2024', 'Lange2023', 'Sur2023', 'Wagner2018']	154	137	0.7091699689626694	0.1260000001639127	5.591889512173915	226	False	3.6837767287406544	1.2284979	False
leiden100	843	asph	214	181	3.82614541053772	1.125336022632183e-53	3	0.6	['Kukreja2024', 'Sur2023', 'Wagner2018']	260	92	0.7723464965820312	0.2273333271344502	3.3869190550823927	227	False	4.444502176527921	0.3505602	False
leiden100	843	myb	12	38	7.1590657234191895	5.202856174655486e-92	1	1.0	['Farnsworth2020', 'Kukreja2024', 'Lange2023', 'Sur2023', 'Wagner2018']	30	150	0.6970576763153076	0.0572000004351139	11.99411806007732	83	False	2.0401829496440222	0.42411843	False
leiden100	843	icn	199	137	4.703141689300537	1.5661240859342452e-54	3	0.6	['Farnsworth2020', 'Kukreja2024', 'Sur2023']	279	78	0.792324165503184	0.2700000007947286	2.9273954360763805	187	False	5.723463367166468	2.880914	False
leiden100	843	prr13	170	134	4.5765380859375	9.710427756138085e-66	2	0.8	['Farnsworth2020', 'Kukreja2024', 'Lange2023', 'Sur2023']	222	99	0.7603281661868095	0.180000003427267	4.206232882712299	259	False	3.5553174559238183	-0.037350014	False
leiden100	843	col28a2a	61	58	6.315560340881348	1.140794798284631e-75	1	1.0	['Farnsworth2020', 'Kukreja2024', 'Lange2023', 'Sur2023', 'Wagner2018']	123	163	0.6821666836738587	0.115200001001358	5.879231306253383	142	False	2.8787613940635155	1.2311487	True
leiden100	843	itgb1b.1	19	41	6.566377639770508	2.2148501992519285e-95	1	1.0	['Farnsworth2020', 'Kukreja2024', 'Lange2023', 'Sur2023', 'Wagner2018']	50	159	0.6857300877571106	0.0640000004321336	10.565078202947454	118	False	2.53668775282214	0.3524464	False
leiden100	843	cd151l	179	108	4.750499725341797	2.6105045892035677e-80	1	1.0	['Farnsworth2020', 'Kukreja2024', 'Lange2023', 'Sur2023', 'Wagner2018']	266	83	0.7884608745574951	0.2539999961853027	3.0959250445784785	164	False	3.911834947818989	-0.110265724	False
leiden100	843	anxa11b	182	105	4.7097487449646	6.758845429649334e-85	2	0.8	['Farnsworth2020', 'Kukreja2024', 'Sur2023', 'Wagner2018']	277	41	0.8492729812860489	0.273499995470047	3.097533680574612	242	False	4.2416102494067855	-0.23683947	False
leiden100	843	zgc:85932	52	118	5.406694412231445	9.358877827002554e-48	3	0.6	['Farnsworth2020', 'Lange2023', 'Sur2023']	36	172	0.6684648593266805	0.0553333337108294	11.88399150604474	100	False	1.6126385981574185	-0.30156487	False
leiden100	843	tuba8l2	164	86	5.20338773727417	7.807698097293922e-85	1	1.0	['Farnsworth2020', 'Kukreja2024', 'Lange2023', 'Sur2023', 'Wagner2018']	253	64	0.8114277482032776	0.2168000012636184	3.730154928786891	320	False	4.28062844656058	0.688461	False
leiden100	843	efhd2	109	85	5.293107032775879	2.3456162839722987e-82	2	0.8	['Kukreja2024', 'Lange2023', 'Sur2023', 'Wagner2018']	174	130	0.7209043055772781	0.14499999769032	4.944550116421963	198	False	3.2353291281104792	0.19458689	False
leiden100	843	cd9b	127	104	5.032977104187012	2.8485105178608094e-74	1	1.0	['Farnsworth2020', 'Kukreja2024', 'Lange2023', 'Sur2023', 'Wagner2018']	182	80	0.7902351140975952	0.1508000016212463	5.212352474618497	277	False	4.380952960996148	1.0679858	False
leiden100	843	ier2b	195	138	4.518691062927246	2.67112804277816e-63	2	0.8	['Farnsworth2020', 'Kukreja2024', 'Sur2023', 'Wagner2018']	274	38	0.8549005538225174	0.2650000005960464	3.217671247761789	272	False	4.750124475238075	0.35483816	False
leiden100	843	sox4a	221	234	3.495328187942505	3.5879860532864856e-33	3	0.6	['Kukreja2024', 'Sur2023', 'Wagner2018']	221	202	0.6276735862096151	0.1573333342870076	3.970569994250428	206	False	4.092606379685857	1.3357615	False
leiden100	843	cebpd	129	62	5.738023281097412	5.307303306370054e-89	1	1.0	['Farnsworth2020', 'Kukreja2024', 'Lange2023', 'Sur2023', 'Wagner2018']	228	91	0.7742022275924683	0.181599998101592	4.245357259867953	305	False	3.5616595629316	0.6068881	False
leiden100	843	arpc4	214	135	4.219020843505859	1.2401580954019102e-86	2	0.8	['Farnsworth2020', 'Kukreja2024', 'Sur2023', 'Wagner2018']	306	29	0.887531653046608	0.3640000075101852	2.4343332459296283	131	False	4.711301613099255	-0.30230242	False
leiden100	843	s100u	91	88	5.294653415679932	8.300388215641732e-76	2	0.8	['Farnsworth2020', 'Kukreja2024', 'Lange2023', 'Sur2023']	147	96	0.7648289352655411	0.1424999982118606	5.336787071835958	162	False	3.2727548498738104	0.7688387	False
leiden100	843	zgc:101744	120	97	5.057080268859863	2.1758523805250997e-78	1	1.0	['Farnsworth2020', 'Kukreja2024', 'Lange2023', 'Sur2023', 'Wagner2018']	178	138	0.7088443279266358	0.1364000007510185	5.166261455943797	247	False	3.294517597083623	0.43718332	False
leiden100	843	pycard	136	142	4.652598857879639	3.824052786172855e-52	3	0.6	['Farnsworth2020', 'Lange2023', 'Sur2023']	160	48	0.8300528526306152	0.1573333342870076	5.248754827105342	203	False	3.150948571792574	0.60512155	False
leiden100	843	anxa1a	101	59	5.988574981689453	5.88384147784729e-82	2	0.8	['Farnsworth2020', 'Kukreja2024', 'Lange2023', 'Sur2023']	189	98	0.761327862739563	0.1640000008046627	4.620168842556882	215	False	4.220915350267439	1.8133721	False
leiden100	843	scinla	27	55	6.278571128845215	6.61957151648888e-81	2	0.8	['Farnsworth2020', 'Kukreja2024', 'Lange2023', 'Sur2023']	59	170	0.6705088317394257	0.068500000052154	9.661997571734004	132	False	3.10498193728979	1.6841137	False
leiden100	843	pxna	71	63	5.579220771789551	3.317127541287098e-95	1	1.0	['Farnsworth2020', 'Kukreja2024', 'Lange2023', 'Sur2023', 'Wagner2018']	140	86	0.7829218745231629	0.1448000028729438	5.376693134953534	143	False	3.237752430291497	-0.19418171	False
leiden100	843	si:ch211-166a6.5	96	73	5.409293174743652	1.7479594261117507e-88	1	1.0	['Farnsworth2020', 'Kukreja2024', 'Lange2023', 'Sur2023', 'Wagner2018']	167	87	0.7813012599945068	0.1512000039219856	5.139955583677233	212	False	3.592671821814629	0.5695511	False
leiden100	843	iqgap1	115	131	4.692040920257568	3.3499653007058747e-60	1	1.0	['Farnsworth2020', 'Kukreja2024', 'Lange2023', 'Sur2023', 'Wagner2018']	138	158	0.6889309585094452	0.1123999997973442	6.08404726404244	213	False	2.917593732561101	-0.12300194	False
leiden100	843	dspa	157	141	4.561292171478272	1.2063347949854081e-59	1	1.0	['Farnsworth2020', 'Kukreja2024', 'Lange2023', 'Sur2023', 'Wagner2018']	190	151	0.6967105984687805	0.1479999989271164	4.682621499950928	228	False	3.3125898296854244	0.4132733	False
leiden100	843	rpe65b	45	101	5.525117874145508	4.713369448253954e-55	2	0.8	['Kukreja2024', 'Lange2023', 'Sur2023', 'Wagner2018']	42	232	0.5869043171405792	0.0570000000298023	10.13628132480163	85	False	2.094329695110998	0.01303138	False
leiden100	843	itga3b	62	120	5.340183734893799	2.8996506941165814e-49	2	0.8	['Kukreja2024', 'Lange2023', 'Sur2023', 'Wagner2018']	64	230	0.5873590335249901	0.0679999990388751	8.526942633629666	116	False	1.986174828102928	-0.07333246	False
leiden100	843	fmo5	94	155	4.615596294403076	8.619287368091026e-44	2	0.8	['Kukreja2024', 'Lange2023', 'Sur2023', 'Wagner2018']	83	227	0.5909025147557259	0.0814999993890523	7.174575989563829	107	False	2.547078820071321	0.02112391	False
leiden100	843	anxa2a	141	162	4.478689193725586	1.0488590553098165e-43	3	0.6	['Farnsworth2020', 'Lange2023', 'Sur2023']	148	111	0.7468805114428202	0.1326666673024495	5.595116019093824	201	False	3.344067526136396	1.2839386	False
leiden100	843	col12a1b	56	67	5.838253021240234	5.918922344810913e-77	1	1.0	['Farnsworth2020', 'Kukreja2024', 'Lange2023', 'Sur2023', 'Wagner2018']	95	148	0.6976841688156128	0.0923999994993209	7.480558592729888	165	False	2.937780038977374	0.80110675	True
leiden100	843	krt91	169	83	6.133519172668457	2.8086389044863928e-58	3	0.6	['Farnsworth2020', 'Lange2023', 'Sur2023']	269	71	0.8036206761995951	0.2546666661898295	3.147147370405236	222	False	4.380530347499986	2.3611894	False
leiden100	843	mpzl2b	104	133	4.668856620788574	1.8348005641255115e-60	3	0.6	['Farnsworth2020', 'Lange2023', 'Sur2023']	120	105	0.7571897308031718	0.1040000021457672	7.220854431513325	246	False	2.671450156965773	-0.4643927	False
leiden100	843	ca6	53	71	5.74103593826294	2.0222763263412302e-76	2	0.8	['Farnsworth2020', 'Kukreja2024', 'Lange2023', 'Sur2023']	84	156	0.6898356899619102	0.0914999991655349	7.468494012909268	128	False	2.629823214483123	0.8152074	True
leiden100	843	tinagl1	64	115	5.379457473754883	1.94715189113504e-51	1	1.0	['Farnsworth2020', 'Kukreja2024', 'Lange2023', 'Sur2023', 'Wagner2018']	71	210	0.6160540640354156	0.0800000004470348	7.617951365801555	100	False	2.232838259848988	0.73086166	True
leiden100	843	myo1eb	87	123	4.985559940338135	2.2155374880217305e-58	2	0.8	['Kukreja2024', 'Lange2023', 'Sur2023', 'Wagner2018']	107	207	0.6203523650765419	0.0835000006482005	7.353282370534207	205	False	2.4790527176220505	-0.3036478	False
leiden100	843	pou2f3	5	48	7.875767707824707	7.848355058254027e-69	2	0.8	['Kukreja2024', 'Lange2023', 'Sur2023', 'Wagner2018']	2	233	0.5849772244691849	0.0135000001173466	40.41222205013422	22	False	1.1679044303673145	0.90708077	True
leiden100	843	fosl1a	204	232	3.632989883422852	7.78918419957258e-32	3	0.6	['Farnsworth2020', 'Sur2023', 'Wagner2018']	194	62	0.8132169047991434	0.1806666702032089	4.481927829074952	205	False	2.8960889057918444	0.075226	False
leiden100	843	gata3	65	94	5.332024574279785	4.10908226597653e-68	1	1.0	['Farnsworth2020', 'Kukreja2024', 'Lange2023', 'Sur2023', 'Wagner2018']	93	169	0.6714159607887268	0.0823999993503093	8.062541559075354	193	False	3.3377459597845056	1.7452383	False
leiden100	843	kera	23	79	6.271600723266602	7.219139057394184e-60	3	0.6	['Kukreja2024', 'Lange2023', 'Sur2023']	21	244	0.5708969434102377	0.043333334227403	12.899930794213551	82	False	2.338116960075064	1.318546	True
leiden100	843	oclna	86	95	5.127811908721924	4.635681885834153e-75	1	1.0	['Farnsworth2020', 'Kukreja2024', 'Lange2023', 'Sur2023', 'Wagner2018']	134	132	0.7172262907028198	0.1023999989032745	6.946095728440811	270	False	3.1330557205793794	0.12725383	False
leiden100	843	csrp1a	123	98	5.064941883087158	6.436713595528436e-77	2	0.8	['Farnsworth2020', 'Kukreja2024', 'Lange2023', 'Sur2023']	181	112	0.7450924813747406	0.1435000002384185	5.1632697587800775	256	False	3.321113819496743	0.33053145	False
leiden100	843	caspb	32	76	5.757314205169678	2.1597509950298165e-72	1	1.0	['Farnsworth2020', 'Kukreja2024', 'Lange2023', 'Sur2023', 'Wagner2018']	44	206	0.6214026570320129	0.0484000012278556	12.599243756314976	146	False	2.310463829135	0.5338831	True
leiden100	843	mapk12a	47	82	5.614075660705566	5.4968834945173416e-71	2	0.8	['Farnsworth2020', 'Lange2023', 'Sur2023', 'Wagner2018']	66	166	0.6785522103309631	0.0694999983534216	9.63903866953752	155	False	2.1878421193799555	-0.2551375	False
leiden100	843	lamb4	29	109	5.961615562438965	2.9585403961583803e-45	3	0.6	['Farnsworth2020', 'Lange2023', 'Sur2023']	7	176	0.6563392281532288	0.0313333341230948	20.33007872465921	68	False	1.45999455594386	0.18211849	False
leiden100	843	tax1bp3	211	145	4.231942176818848	4.567990590323968e-66	1	1.0	['Farnsworth2020', 'Kukreja2024', 'Lange2023', 'Sur2023', 'Wagner2018']	291	89	0.7782052993774414	0.2864000052213669	2.711222286782029	170	False	3.951747109450772	-0.2843152	False
leiden100	843	fam49ba	50	76	5.532809257507324	4.057558932540992e-79	1	1.0	['Farnsworth2020', 'Kukreja2024', 'Lange2023', 'Sur2023', 'Wagner2018']	76	154	0.6904437243938446	0.0747999995946884	9.121948919407338	172	False	2.637352019082247	-0.16096279	False
leiden100	843	perp	210	160	4.093762874603272	8.72089965732406e-59	2	0.8	['Farnsworth2020', 'Kukreja2024', 'Sur2023', 'Wagner2018']	274	72	0.8023705929517746	0.2600000016391277	3.078048229526668	214	False	4.040967600839296	0.19097072	False
leiden100	843	rap1b	216	168	3.9564037322998047	6.255244018867362e-59	3	0.6	['Kukreja2024', 'Sur2023', 'Wagner2018']	276	121	0.7306082248687744	0.2520000040531158	2.8917320677796416	165	False	4.320576171994624	-0.10634212	False
leiden100	843	ppp1r14aa	95	172	4.605332851409912	1.456322069921785e-34	3	0.6	['Kukreja2024', 'Lange2023', 'Sur2023']	67	284	0.5161227385203043	0.0666666664183139	7.642207986476855	92	False	2.4128677200331308	0.7467177	True
leiden100	843	VIT	60	126	5.225067138671875	4.173857102431193e-48	3	0.6	['Farnsworth2020', 'Lange2023', 'Sur2023']	52	165	0.6792843739191691	0.0700000002980232	9.581470014981246	103	False	2.2902322973919005	0.52341586	True
leiden100	843	capns1a	189	115	4.829993724822998	3.1581655577720093e-73	3	0.6	['Farnsworth2020', 'Kukreja2024', 'Sur2023']	278	128	0.7244366606076559	0.2286666706204414	3.158650136948032	282	False	4.47442887123454	0.59697574	False
leiden100	843	ptk2bb	28	66	6.098903179168701	1.661377999344733e-74	2	0.8	['Kukreja2024', 'Lange2023', 'Sur2023', 'Wagner2018']	49	225	0.5938183590769768	0.0565000008791685	10.344666956213414	110	False	1.9684500242423224	-0.19301513	False
leiden100	843	mir205	89	203	4.601512908935547	1.5372985306429891e-25	3	0.6	['Farnsworth2020', 'Lange2023', 'Sur2023']	30	213	0.6058441201845804	0.0473333336412906	12.55539551002871	96	False	1.649732764524375	0.11613008	False
leiden100	843	slit2	185	213	3.8746895790100098	4.3477301177380865e-32	3	0.6	['Kukreja2024', 'Lange2023', 'Wagner2018']	173	168	0.6723856925964355	0.1453333323200543	4.601724582637354	144	False	2.995648479436956	0.9037346	True
leiden100	843	COLGALT1	201	251	3.354454755783081	4.848397652505975e-31	2	0.8	['Farnsworth2020', 'Kukreja2024', 'Sur2023', 'Wagner2018']	169	203	0.6246099323034286	0.1345000024884939	4.617047386080696	144	False	3.163288250346575	-0.18216527	False
leiden100	843	fkbp14	147	110	4.852273464202881	1.0826310959084996e-74	1	1.0	['Farnsworth2020', 'Kukreja2024', 'Lange2023', 'Sur2023', 'Wagner2018']	207	69	0.8075042366981506	0.1871999993920326	4.295984268384531	229	False	3.673512844223517	0.34497315	False
leiden100	843	rab11fip1b	159	208	3.881112575531006	7.148983519775901e-34	3	0.6	['Farnsworth2020', 'Lange2023', 'Sur2023']	125	133	0.716821571191152	0.1186666662494341	5.998508972372632	161	False	2.702911439657659	0.2768902	False
leiden100	843	si:ch211-213d14.2	9	57	7.556709289550781	1.2259269640294154e-63	2	0.8	['Kukreja2024', 'Lange2023', 'Sur2023', 'Wagner2018']	4	285	0.5154667347669601	0.0149999996647238	32.27917159933723	45	False	1.2056393363254994	0.48776168	False
leiden100	843	itgav	90	103	5.056487083435059	7.947595583981046e-74	1	1.0	['Farnsworth2020', 'Kukreja2024', 'Lange2023', 'Sur2023', 'Wagner2018']	131	155	0.6902596831321717	0.1279999986290931	5.358602251769892	112	False	3.222538578451754	-0.055969894	False
leiden100	843	arhgef25b	50	140	5.512907028198242	2.2457399350598964e-37	3	0.6	['Lange2023', 'Sur2023', 'Wagner2018']	12	266	0.5407878657182058	0.0379999987781047	13.89199699212232	59	False	1.6224138667950372	0.13874818	False
leiden100	843	capn8	34	78	6.063783645629883	2.747062069490806e-62	2	0.8	['Farnsworth2020', 'Kukreja2024', 'Lange2023', 'Sur2023']	48	209	0.6184432879090309	0.0565000004135072	10.772926668771268	120	False	1.7921387330683898	0.38446912	False
leiden100	843	grhl1	31	92	5.932660102844238	6.189277660423973e-53	2	0.8	['Kukreja2024', 'Lange2023', 'Sur2023', 'Wagner2018']	26	242	0.5739672929048538	0.0410000006668269	13.689697232766536	104	False	2.1116562809486323	0.8914189	True
leiden100	843	tmem54a	95	137	4.702870845794678	7.255141387267332e-55	2	0.8	['Farnsworth2020', 'Kukreja2024', 'Lange2023', 'Sur2023']	102	194	0.6331075727939606	0.0829999987035989	7.548899792623357	200	False	2.658454461408005	-0.18445753	False
leiden100	843	rps6ka3a	153	153	4.289891719818115	3.130971616515637e-53	1	1.0	['Farnsworth2020', 'Kukreja2024', 'Lange2023', 'Sur2023', 'Wagner2018']	171	157	0.6889981269836426	0.1379999995231628	4.964015319069565	194	False	3.017983446277462	-0.3819384	False
leiden100	843	tfap2a	117	93	5.093000888824463	1.346703604724887e-78	1	1.0	['Farnsworth2020', 'Kukreja2024', 'Lange2023', 'Sur2023', 'Wagner2018']	179	97	0.7636636137962342	0.1468000024557113	5.173637355150704	258	False	4.072627669452984	1.3715702	False
leiden100	843	cavin2b	174	124	4.710451602935791	6.977900823723992e-64	2	0.8	['Farnsworth2020', 'Kukreja2024', 'Lange2023', 'Sur2023']	237	110	0.7476859092712402	0.1885000057518482	3.950849005522725	252	False	3.662079381336648	0.9779366	False
leiden100	843	junba	252	233	3.4005439281463623	9.10554085341714e-37	3	0.6	['Farnsworth2020', 'Sur2023', 'Wagner2018']	313	17	0.9219311674435934	0.4220000108083089	2.181870316456892	269	False	4.50868837524058	0.47660753	False
leiden100	843	pitpnc1b	26	72	6.048679351806641	1.3659662356215796e-67	2	0.8	['Kukreja2024', 'Lange2023', 'Sur2023', 'Wagner2018']	35	239	0.5771552324295044	0.0485000014305114	11.679903347904416	92	False	1.957032069446233	0.094544396	False
leiden100	843	tspan33a	49	107	5.373317241668701	2.2543346327052748e-55	2	0.8	['Farnsworth2020', 'Kukreja2024', 'Lange2023', 'Sur2023']	43	216	0.6014520227909088	0.0544999986886978	10.854991658109606	106	False	1.922717013450749	-0.1198193	False
leiden100	843	cavin2a	87	111	5.078962802886963	7.253912579983171e-65	2	0.8	['Farnsworth2020', 'Kukreja2024', 'Lange2023', 'Sur2023']	119	182	0.648946724832058	0.0989999994635582	6.499467283186439	182	False	2.715626350065276	0.3370976	False
leiden100	843	lima1a	208	159	4.145780563354492	4.5374802987644357e-54	1	1.0	['Farnsworth2020', 'Kukreja2024', 'Lange2023', 'Sur2023', 'Wagner2018']	272	108	0.7506372570991516	0.2400000035762786	3.1188267466612367	217	False	3.937767942896548	0.38788053	False
leiden100	843	tmem238a	84	106	5.068678855895996	7.135595709064999e-70	1	1.0	['Farnsworth2020', 'Kukreja2024', 'Lange2023', 'Sur2023', 'Wagner2018']	121	181	0.6521701693534852	0.0935999996960163	6.904547266938212	221	False	2.789610619328361	-0.3003473	False
leiden100	843	lasp1	223	162	3.963435411453247	7.533513905734109e-66	2	0.8	['Farnsworth2020', 'Kukreja2024', 'Sur2023', 'Wagner2018']	298	74	0.7967288196086884	0.3024999946355819	2.628431083059939	172	False	4.525090359835188	-0.17814207	False
leiden100	843	zgc:153284	118	153	4.479741096496582	8.371997034244185e-49	3	0.6	['Farnsworth2020', 'Lange2023', 'Sur2023']	120	107	0.7524269421895345	0.1153333336114883	6.476449344310123	180	False	3.1294631211980484	0.7274433	False
leiden100	843	serpinh1a	132	122	4.893772602081299	5.605664304198523e-62	1	1.0	['Farnsworth2020', 'Kukreja2024', 'Lange2023', 'Sur2023', 'Wagner2018']	176	127	0.7252510964870453	0.1568000003695488	4.602351677986387	160	False	2.94269260762786	0.24948658	False
leiden100	843	itgb1b.2	72	171	4.98607063293457	1.2565360601771744e-31	3	0.6	['Farnsworth2020', 'Lange2023', 'Sur2023']	34	249	0.5639572342236837	0.0486666659514109	11.37497803408796	83	False	1.606814011158293	0.017923882	False
leiden100	843	spint2	165	177	4.019540309906006	3.4998082464296547e-46	2	0.8	['Farnsworth2020', 'Kukreja2024', 'Lange2023', 'Sur2023']	163	179	0.6549801081418991	0.1135000009089708	5.729083868422087	273	False	3.744878302198933	0.7887759	False
leiden100	843	dcn	135	116	5.08872652053833	7.0279927500882906e-62	2	0.8	['Farnsworth2020', 'Kukreja2024', 'Lange2023', 'Sur2023']	185	122	0.7304157763719559	0.1609999984502792	4.51491224301734	181	False	3.452197647571933	0.9759223	False
leiden100	843	prrg2	105	152	4.441510677337647	6.827153503094854e-51	2	0.8	['Farnsworth2020', 'Kukreja2024', 'Lange2023', 'Sur2023']	103	198	0.6303718015551567	0.0814999984577298	7.652991677068334	220	False	2.688347673354088	-0.16569884	False
leiden100	843	cfd	33	96	5.993704319000244	1.6169095909899933e-49	2	0.8	['Kukreja2024', 'Lange2023', 'Sur2023', 'Wagner2018']	29	263	0.5419150367379189	0.0430000009946525	12.338977828748265	89	False	2.8542495513430044	2.2366965	True
leiden100	843	rrbp1b	210	235	3.607874631881714	1.1358147395979083e-31	2	0.8	['Farnsworth2020', 'Kukreja2024', 'Lange2023', 'Wagner2018']	199	119	0.734144002199173	0.178499998524785	4.095509795214096	166	False	3.430263707367431	0.7713444	False
leiden100	843	igfbp2a	32	98	5.677318096160889	1.7835675229030682e-54	1	1.0	['Farnsworth2020', 'Kukreja2024', 'Lange2023', 'Sur2023', 'Wagner2018']	22	251	0.5585634469985962	0.0416000008583068	13.135291918415136	86	False	2.1890173797634764	0.8870322	True
leiden100	843	si:dkey-16l2.20	108	158	4.334761619567871	2.241936031210121e-47	2	0.8	['Farnsworth2020', 'Kukreja2024', 'Lange2023', 'Sur2023']	100	196	0.632376529276371	0.08199999993667	7.631042527224632	192	False	2.674465547533136	0.26456025	False
leiden100	843	alcamb	243	201	3.696495294570923	6.073679149919654e-45	3	0.6	['Kukreja2024', 'Sur2023', 'Wagner2018']	309	114	0.7419549226760864	0.2999999970197677	2.468288804093556	262	False	4.157664635123301	0.26771766	False
leiden100	843	svild	196	168	4.066396713256836	5.0595225164020735e-52	2	0.8	['Farnsworth2020', 'Kukreja2024', 'Lange2023', 'Sur2023']	245	142	0.7067249938845634	0.2095000017434358	3.362113957353603	149	False	3.2242890937272457	-0.030870529	False
leiden100	843	plcd1b	191	239	3.618984699249268	2.175617115324315e-29	3	0.6	['Kukreja2024', 'Lange2023', 'Sur2023']	160	291	0.5089930494626363	0.0946666647990544	5.330937903331997	212	False	2.78133772932275	-0.070338614	False
leiden100	843	fat2	48	99	5.527110576629639	9.262666588860053e-59	1	1.0	['Farnsworth2020', 'Kukreja2024', 'Lange2023', 'Sur2023', 'Wagner2018']	50	235	0.5799857676029205	0.0504000000655651	11.303225036222244	133	False	2.062239789533418	0.0785118	False
leiden100	843	si:dkey-222f8.3	193	185	3.851919651031494	3.9412075738249805e-48	2	0.8	['Farnsworth2020', 'Kukreja2024', 'Lange2023', 'Sur2023']	219	139	0.7083994746208191	0.1695000007748603	4.160700712005026	242	False	3.464543712472653	-0.2774975	False
leiden100	843	cldnh	41	104	5.574518203735352	2.7477987982297058e-52	2	0.8	['Farnsworth2020', 'Kukreja2024', 'Lange2023', 'Sur2023']	33	208	0.6188487932085991	0.058500001206994	10.417626565287156	62	False	3.0867595379278847	2.357606	False
leiden100	843	sema3b	53	77	5.723050117492676	3.1702280809376587e-73	1	1.0	['Farnsworth2020', 'Kukreja2024', 'Lange2023', 'Sur2023', 'Wagner2018']	78	186	0.6443257510662079	0.0795999996364116	8.006523002199582	146	False	2.5519787603734385	0.47553337	False
leiden100	843	arpc5b	148	87	5.130452156066895	3.4954952949829183e-87	1	1.0	['Farnsworth2020', 'Kukreja2024', 'Lange2023', 'Sur2023', 'Wagner2018']	231	113	0.7430697798728942	0.2083999961614608	3.553341898340669	138	False	3.6239205422119993	-0.07181831	False
leiden100	843	ctnnd1	218	189	3.731788635253906	4.2769177705335394e-51	2	0.8	['Farnsworth2020', 'Kukreja2024', 'Sur2023', 'Wagner2018']	257	94	0.767607107758522	0.2250000014901161	3.400916383587441	216	False	3.971917281410688	-0.3832237	False
leiden100	843	emp2	183	167	4.1718831062316895	2.1949789912318296e-47	1	1.0	['Farnsworth2020', 'Kukreja2024', 'Lange2023', 'Sur2023', 'Wagner2018']	216	145	0.7023119568824768	0.1676000043749809	4.171482435541641	233	False	3.395717568229589	0.81586426	False
leiden100	843	CABZ01092156.1	130	178	4.1368489265441895	6.573592944706545e-42	3	0.6	['Farnsworth2020', 'Lange2023', 'Sur2023']	116	135	0.7124354640642802	0.1000000002483526	7.063717448613732	223	False	2.485873353861479	-0.6183679	False
leiden100	843	alcama	202	163	4.179377555847168	1.139919827036949e-50	2	0.8	['Kukreja2024', 'Lange2023', 'Sur2023', 'Wagner2018']	259	153	0.6945981085300446	0.2060000002384185	3.3603773320235177	213	False	4.026099750658529	1.1493093	False
leiden100	843	cd99	173	204	3.850434064865112	2.0130546014949973e-36	3	0.6	['Farnsworth2020', 'Lange2023', 'Sur2023']	156	152	0.6966830690701803	0.1279999986290931	5.408395941740986	207	False	2.717578171467938	-0.19357978	False
leiden100	843	col5a1	158	114	4.928997993469238	2.2253881425971383e-71	2	0.8	['Farnsworth2020', 'Kukreja2024', 'Sur2023', 'Wagner2018']	218	126	0.7254069000482559	0.175000000745058	4.127311914620278	232	False	4.211502737555404	1.0282179	False
leiden100	843	hpgd	41	79	5.680808544158936	1.6255997026474165e-72	1	1.0	['Farnsworth2020', 'Kukreja2024', 'Lange2023', 'Sur2023', 'Wagner2018']	58	195	0.6328246116638183	0.0624000001698732	9.997233595671227	140	False	2.5705856868666697	0.88846785	True
leiden100	843	rab13	222	214	3.614939212799072	8.017700974443606e-42	1	1.0	['Farnsworth2020', 'Kukreja2024', 'Lange2023', 'Sur2023', 'Wagner2018']	243	162	0.6845015406608581	0.2031999975442886	3.357010523529417	141	False	3.4993660144855068	-0.24812613	False
leiden100	843	pmaip1	166	218	3.7183046340942383	4.861137088133842e-35	3	0.6	['Farnsworth2020', 'Sur2023', 'Wagner2018']	124	171	0.6696456074714661	0.0993333359559377	6.684175315031748	209	False	2.998228192008412	0.29798353	False
leiden100	843	itga6b	55	105	5.373114109039307	2.962901419547742e-58	1	1.0	['Farnsworth2020', 'Kukreja2024', 'Lange2023', 'Sur2023', 'Wagner2018']	56	241	0.5746072590351105	0.0572000004351139	9.890159016009704	128	False	2.395363511240169	0.21119428	False
leiden100	843	arpc5a	241	223	3.469892263412476	3.707593050811133e-43	3	0.6	['Kukreja2024', 'Sur2023', 'Wagner2018']	285	144	0.7037706176439921	0.2353333334128061	2.982104163922408	234	False	3.978301408686293	-0.30545393	False
leiden100	843	aep1	77	129	5.3525390625	5.94700038501952e-45	2	0.8	['Farnsworth2020', 'Kukreja2024', 'Lange2023', 'Sur2023']	91	247	0.5657340586185455	0.0759999994188547	7.360182635011441	146	False	3.6702479745458776	1.4896672	False
leiden100	843	cavin1b	95	184	4.538946151733398	3.232225430385426e-31	3	0.6	['Farnsworth2020', 'Lange2023', 'Sur2023']	55	222	0.5972784161567688	0.0646666660904884	9.11083890466349	100	False	2.142071609430616	0.9777714	True
leiden100	843	vgll4l	69	113	5.1873087882995605	1.2243930742838872e-59	2	0.8	['Kukreja2024', 'Lange2023', 'Sur2023', 'Wagner2018']	86	245	0.5694122910499573	0.0730000017210841	7.708274024099585	161	False	2.593328412267373	0.4971896	False
leiden100	843	sox4b	61	111	5.298290252685547	2.0597767840629835e-56	2	0.8	['Kukreja2024', 'Lange2023', 'Sur2023', 'Wagner2018']	70	257	0.5460150167346001	0.0740000000223517	7.293533554287691	76	False	2.6709841499751823	0.67311484	True
leiden100	843	ostf1	180	237	3.689417839050293	1.749267704452708e-28	2	0.8	['Kukreja2024', 'Lange2023', 'Sur2023', 'Wagner2018']	139	293	0.5064826980233192	0.0899999998509883	5.576732954443046	168	False	2.612796201709308	-0.31022367	False
leiden100	843	si:ch73-86n18.1	152	179	4.225839614868164	1.255057492068764e-37	3	0.6	['Farnsworth2020', 'Lange2023', 'Sur2023']	144	140	0.7082923253377279	0.1346666713555654	5.22819877756683	144	False	2.5672309237815054	0.80356586	True
leiden100	843	palm3	76	130	5.082740783691406	6.859086691346005e-51	2	0.8	['Kukreja2024', 'Lange2023', 'Sur2023', 'Wagner2018']	82	255	0.5501406714320183	0.0694999983534216	7.817598358926329	151	False	2.1157353987600604	-0.052077476	False
leiden100	843	acsl1b	227	245	3.468912601470948	3.4178407297182107e-29	3	0.6	['Lange2023', 'Sur2023', 'Wagner2018']	225	231	0.5872199237346649	0.1660000011324882	3.522274968537305	101	False	2.7515795680267217	-0.3041752	False
leiden100	843	carhsp1	226	233	3.343777656555176	7.87027785473722e-40	3	0.6	['Farnsworth2020', 'Sur2023', 'Wagner2018']	234	124	0.7281972368558248	0.1953333367904027	3.714077541677424	187	False	3.734993642509184	-0.37336254	False
leiden100	843	rbp4	133	70	6.348874568939209	3.313553154305128e-65	3	0.6	['Farnsworth2020', 'Lange2023', 'Sur2023']	229	56	0.8184132178624471	0.2186666677395502	3.730257422732846	175	False	3.754334382429734	2.0331583	False
leiden100	843	lum	67	129	5.1502180099487305	7.624857627965126e-49	2	0.8	['Farnsworth2020', 'Kukreja2024', 'Lange2023', 'Sur2023']	68	214	0.6026005074381828	0.0714999996125698	8.325524285017135	122	False	2.63067907176814	1.2148608	True
leiden100	843	sh3d21	93	148	4.595144748687744	4.78678961585136e-49	2	0.8	['Farnsworth2020', 'Kukreja2024', 'Lange2023', 'Sur2023']	89	190	0.6369000747799873	0.0800000010058283	7.875309467392316	182	False	2.5069658667790184	0.031277806	False
leiden100	843	anxa5b	158	215	3.76275086402893	1.8496262094854719e-34	3	0.6	['Farnsworth2020', 'Lange2023', 'Sur2023']	117	149	0.6970961689949036	0.1046666676799456	6.60658828675634	186	False	3.012892992488564	0.80031127	False
leiden100	843	cd2ap	246	271	3.124136447906494	3.2744724284732545e-27	3	0.6	['Lange2023', 'Sur2023', 'Wagner2018']	254	204	0.6226949592431387	0.1873333329955736	3.311654656787692	178	False	3.084037224588009	-0.45548838	False
leiden100	843	zgc:158343	163	100	5.067082405090332	6.712815727772257e-75	2	0.8	['Farnsworth2020', 'Kukreja2024', 'Lange2023', 'Sur2023']	238	123	0.7302237898111343	0.1945000030100345	3.740275082111392	211	False	3.9453488978929534	0.7380355	False
leiden100	843	lsr	135	165	4.326600074768066	6.670086963785293e-44	2	0.8	['Kukreja2024', 'Lange2023', 'Sur2023', 'Wagner2018']	136	260	0.5441233888268471	0.0890000006183981	6.05692650090283	202	False	2.62678800667886	-0.39472944	False
leiden100	843	gpd1c	128	200	4.183694839477539	2.0577457689082997e-30	3	0.6	['Lange2023', 'Sur2023', 'Wagner2018']	88	246	0.5673630734284719	0.0726666674017906	7.715335761403762	170	False	1.842074614906032	-0.6048026	False
leiden100	843	BX649384.3	119	254	4.4693708419799805	3.429193215763619e-16	3	0.6	['Kukreja2024', 'Lange2023', 'Wagner2018']	20	290	0.510831356048584	0.0453333333134651	11.046719919454588	43	False	1.3801233400802793	0.13398908	False
leiden100	843	rhbdf1a	139	173	4.263302326202393	1.5531628441775423e-40	3	0.6	['Kukreja2024', 'Lange2023', 'Sur2023']	133	265	0.5410049657026926	0.1006666645407676	5.331196495438799	111	False	2.3328552822505872	-0.25823024	False
leiden100	843	abi3b	42	125	5.470231533050537	1.085397786090193e-44	2	0.8	['Farnsworth2020', 'Lange2023', 'Sur2023', 'Wagner2018']	13	250	0.5631637722253799	0.033500000834465	16.352572712455938	83	False	1.5303299443927338	-0.37566322	False
leiden100	843	cx44.2	74	191	5.091709136962891	3.647258055028181e-24	3	0.6	['Kukreja2024', 'Lange2023', 'Wagner2018']	16	275	0.5282749533653259	0.0419999994337558	12.30872000779224	50	False	1.4776223136760347	0.3046171	False
leiden100	843	s100v2	214	201	3.829011201858521	1.9407373114048927e-38	3	0.6	['Farnsworth2020', 'Lange2023', 'Sur2023']	240	118	0.7371909419695536	0.1893333295981089	3.878411329892944	243	False	3.352951420696923	0.5313665	False
leiden100	843	tmem30b	154	209	3.931972742080689	9.717632236934768e-33	2	0.8	['Kukreja2024', 'Lange2023', 'Sur2023', 'Wagner2018']	119	288	0.5116538628935814	0.07700000051409	6.572485378394	186	False	2.6692136608552026	-0.21755373	False
leiden100	843	twf1a	232	195	3.677828073501587	2.2391204051131646e-49	1	1.0	['Farnsworth2020', 'Kukreja2024', 'Lange2023', 'Sur2023', 'Wagner2018']	294	125	0.7267997741699219	0.2704000025987625	2.6816498423026927	167	False	3.927195688300854	-0.4193742	False
leiden100	843	b3gnt2b	138	194	4.0800604820251465	2.8357177290478876e-34	3	0.6	['Kukreja2024', 'Lange2023', 'Sur2023']	110	299	0.4964356621106465	0.0760000000397364	6.460203400700534	140	False	2.352570193427357	-0.312982	False
leiden100	843	si:ch211-202f3.3	45	132	5.593254089355469	3.175925500859079e-39	3	0.6	['Farnsworth2020', 'Lange2023', 'Sur2023']	11	243	0.5712897181510925	0.0326666670540968	16.998704303919247	79	False	1.6619408099795092	0.36190528	False
leiden100	843	plekhn1	168	262	4.011402606964111	6.386953847478716e-17	3	0.6	['Kukreja2024', 'Lange2023', 'Wagner2018']	86	328	0.4496747155984242	0.0666666664183139	6.660217496342471	77	False	1.9743785598342496	0.34757596	False
leiden100	843	cnksr1	82	156	4.70279598236084	2.0982596849534275e-39	2	0.8	['Kukreja2024', 'Lange2023', 'Sur2023', 'Wagner2018']	69	292	0.5088692158460617	0.0559999998658895	8.945073983257712	146	False	2.0224636807751364	-0.28999168	False
leiden100	843	plscr3b	256	255	3.163105010986328	2.619748825219397e-34	3	0.6	['Kukreja2024', 'Sur2023', 'Wagner2018']	308	188	0.6404075821240743	0.2686666697263717	2.3785200550550223	152	False	4.014445159192094	-0.15243359	False
leiden100	843	cxcl14	201	226	3.799056053161621	8.045687969864725e-31	3	0.6	['Kukreja2024', 'Lange2023', 'Sur2023']	194	279	0.5239908595879873	0.1253333327670892	4.15560049029872	159	False	3.224169157598624	1.3460966	False
leiden100	843	ptbp3	251	277	2.9119505882263184	1.464074561993823e-28	3	0.6	['Kukreja2024', 'Sur2023', 'Wagner2018']	263	264	0.5419123967488607	0.1720000058412552	3.138221840564776	168	False	3.8026850723492425	-0.14093931	False
leiden100	843	si:dkey-33i11.4	22	92	6.676090240478516	1.7266063562946288e-46	2	0.8	['Farnsworth2020', 'Kukreja2024', 'Lange2023', 'Sur2023']	6	276	0.5282093212008476	0.035500000230968	14.498885420604632	31	False	2.807816958705705	3.7462838	True
leiden100	843	col7a1l	107	146	4.978240966796875	4.471029006500588e-43	2	0.8	['Kukreja2024', 'Lange2023', 'Sur2023', 'Wagner2018']	111	287	0.5119253173470497	0.0820000013336539	6.179823001268729	136	False	2.366357503443148	0.6806792	True
leiden100	843	gnai2a	249	265	3.0622241497039795	2.3484468933997816e-32	3	0.6	['Kukreja2024', 'Sur2023', 'Wagner2018']	273	237	0.5780186454455057	0.1913333336512247	3.010495551933249	176	False	3.958599335936532	-0.14166774	False
leiden100	843	wu:fi04e12	170	176	4.111019611358643	1.0421609497709856e-44	1	1.0	['Farnsworth2020', 'Kukreja2024', 'Lange2023', 'Sur2023', 'Wagner2018']	180	226	0.5936360776424408	0.1204000025987625	4.898155394672966	216	False	3.058906295266687	0.12762015	False
leiden100	843	si:ch73-234b20.5	150	215	3.946001291275024	2.0520030795236785e-30	3	0.6	['Farnsworth2020', 'Lange2023', 'Sur2023']	105	183	0.6484356919924418	0.0973333343863487	6.60443069530042	141	False	2.43671361071208	0.35393754	False
leiden100	843	txn	194	198	3.844725608825684	1.1474127549712216e-38	3	0.6	['Farnsworth2020', 'Lange2023', 'Sur2023']	213	141	0.7080553968747457	0.1620000004768371	4.350033096935511	260	False	3.627802929225504	1.6685572	False
leiden100	843	col16a1	114	139	4.74863338470459	5.210074995751972e-52	1	1.0	['Farnsworth2020', 'Kukreja2024', 'Lange2023', 'Sur2023', 'Wagner2018']	128	234	0.5836626350879669	0.100000000745058	5.788738918564557	145	False	2.6416250923590283	0.23958015	False
leiden100	843	pon3.2	236	269	3.2122178077697754	2.9049882666402467e-27	3	0.6	['Farnsworth2020', 'Lange2023', 'Sur2023']	226	106	0.7552700440088908	0.1986666669448216	3.7876629864207008	178	False	2.8931071309313445	-0.39180776	False
leiden100	843	si:ch211-195b11.3	238	305	2.3246586322784424	9.959689746607476e-21	3	0.6	['Farnsworth2020', 'Kukreja2024', 'Lange2023']	198	147	0.6987022658189138	0.173333336909612	4.013588440526977	145	False	5.166688261168371	2.715891	False
leiden100	843	tln1	182	196	3.7217984199523926	3.6926368519236525e-46	2	0.8	['Farnsworth2020', 'Kukreja2024', 'Sur2023', 'Wagner2018']	186	192	0.6350123062729836	0.1385000012814998	4.559227960074075	189	False	3.725930599622039	-0.07937919	False
leiden100	843	plod3	250	258	3.219637155532837	5.67022296793129e-32	2	0.8	['Kukreja2024', 'Lange2023', 'Sur2023', 'Wagner2018']	281	201	0.6279942616820335	0.2199999988079071	2.8461278962664363	167	False	3.560671734671689	0.002001248	False
leiden100	843	anxa11a	220	215	3.5800321102142334	1.2201411886426932e-42	3	0.6	['Kukreja2024', 'Sur2023', 'Wagner2018']	239	218	0.6001393298308054	0.1493333329757054	3.9987095205821865	281	False	3.546365924866205	-0.26824486	False
leiden100	843	camk2d1	63	151	5.071892261505127	1.345637153524725e-37	2	0.8	['Kukreja2024', 'Lange2023', 'Sur2023', 'Wagner2018']	34	312	0.4739539101719856	0.0374999991618096	12.336465467851728	105	False	1.618958754871079	-0.3576722	False
leiden100	843	dsg2.1	142	209	3.919741153717041	8.050535374368237e-33	1	1.0	['Farnsworth2020', 'Kukreja2024', 'Lange2023', 'Sur2023', 'Wagner2018']	102	274	0.5284238636493683	0.0704000011086463	7.41489993597852	188	False	2.633557789059373	0.36298054	False
leiden100	843	elf1	122	161	4.435950756072998	3.135222441533436e-45	1	1.0	['Farnsworth2020', 'Kukreja2024', 'Lange2023', 'Sur2023', 'Wagner2018']	116	219	0.5989095270633698	0.0892000004649162	6.650881640479677	186	False	2.5368128830244547	-0.34303576	False
leiden100	843	XLOC_024248	206	275	3.2138991355896	7.423824104016368e-24	3	0.6	['Farnsworth2020', 'Kukreja2024', 'Sur2023']	153	272	0.5338788330554962	0.1093333338697751	4.847844384787702	121	False	2.749323134919485	-0.45959473	False
leiden100	843	ckap4	242	238	3.382753372192383	2.4627983607027736e-36	2	0.8	['Kukreja2024', 'Lange2023', 'Sur2023', 'Wagner2018']	271	175	0.657121866941452	0.2085000015795231	3.141393135940568	224	False	4.2745676992459805	1.0930623	False
leiden100	843	foxi3a	24	102	7.65613842010498	8.64973828779543e-37	3	0.6	['Kukreja2024', 'Lange2023', 'Sur2023']	1	332	0.4374058544635772	0.0086666667678703	45.352329297284776	11	False	1.3271857607769095	2.5330863	True
leiden100	843	si:dkey-262k9.2	99	154	4.599925518035889	2.8889098078790065e-45	1	1.0	['Farnsworth2020', 'Kukreja2024', 'Lange2023', 'Sur2023', 'Wagner2018']	90	271	0.5369114875793457	0.0663999997079372	7.980882639618165	188	False	2.2015809578239733	0.06106278	False
leiden100	843	camk2g1	257	297	2.717654228210449	1.5893672161119386e-23	3	0.6	['Kukreja2024', 'Sur2023', 'Wagner2018']	272	262	0.5422134796778361	0.1886666665474573	2.864042952649859	128	False	3.752139243555457	-0.081876144	False
leiden100	843	dennd2da	105	150	4.666641712188721	2.035024047834032e-45	2	0.8	['Farnsworth2020', 'Kukreja2024', 'Lange2023', 'Sur2023']	105	267	0.5400102436542511	0.0850000008940696	6.290816721277007	124	False	2.192686170639484	-0.31036362	False
leiden100	843	zgc:92313	125	177	4.156404495239258	1.0973673603560092e-41	2	0.8	['Farnsworth2020', 'Kukreja2024', 'Lange2023', 'Sur2023']	106	261	0.5428049489855766	0.0720000006258487	7.449382798950542	212	False	2.693338893535365	-0.2031079	False
leiden100	843	tjp2a	186	208	3.7766001224517822	2.586361117425596e-37	1	1.0	['Farnsworth2020', 'Kukreja2024', 'Lange2023', 'Sur2023', 'Wagner2018']	180	223	0.5964424133300781	0.1216000005602836	4.87310285970439	212	False	2.831349625047016	-0.46800867	False
leiden100	843	arfip1	223	237	3.439574718475342	2.5671325691403987e-34	2	0.8	['Farnsworth2020', 'Kukreja2024', 'Lange2023', 'Sur2023']	223	205	0.621834047138691	0.1635000016540289	3.786225172499484	166	False	3.203879609083116	-0.40812814	False
leiden100	843	capns1b	237	197	3.6420273780822754	1.61406344505128e-50	3	0.6	['Kukreja2024', 'Sur2023', 'Wagner2018']	304	146	0.6989355882008871	0.2719999998807907	2.563866624566021	197	False	4.608538435569666	0.03752502	False
leiden100	843	ppifb	260	283	2.912642002105713	1.124463689258395e-26	3	0.6	['Farnsworth2020', 'Lange2023', 'Sur2023']	302	134	0.7163052161534628	0.2733333359162013	2.614721297934324	194	False	3.448008184310494	-0.40706125	False
leiden100	843	lrata	44	136	5.575746536254883	1.2317014316732358e-37	2	0.8	['Farnsworth2020', 'Kukreja2024', 'Lange2023', 'Sur2023']	5	277	0.5246961563825607	0.0230000000447034	21.90400647514064	63	False	1.6859185736653266	0.88549757	True
leiden100	843	plekha6	188	225	3.749706029891968	5.365123122290338e-32	2	0.8	['Kukreja2024', 'Lange2023', 'Sur2023', 'Wagner2018']	166	281	0.5187272876501083	0.1095000002533197	4.703414357091771	145	False	2.515283297050749	-0.11944405	False
leiden100	843	gpr31	51	128	5.607806205749512	2.2701512462760359e-41	3	0.6	['Kukreja2024', 'Lange2023', 'Sur2023']	25	319	0.4639827907085418	0.037333333864808	12.129985676393758	77	False	1.548947829017341	-0.2062229	False
leiden100	843	spint1b	103	186	4.283724784851074	5.1476209477055216e-33	1	1.0	['Farnsworth2020', 'Kukreja2024', 'Lange2023', 'Sur2023', 'Wagner2018']	65	282	0.5180169939994812	0.0532000005245208	9.575959206212003	150	False	2.072606279916516	-0.6686097	False
leiden100	843	smdt1b	250	247	3.1945154666900635	7.056598996782435e-37	3	0.6	['Farnsworth2020', 'Kukreja2024', 'Wagner2018']	292	102	0.7582723697026571	0.2859999934832255	2.6455483865613214	140	False	4.518326997138662	-0.46878904	False
leiden100	843	sri	238	220	3.4817914962768555	7.775175290114033e-44	3	0.6	['Kukreja2024', 'Sur2023', 'Wagner2018']	283	191	0.6354958117008209	0.2273333370685577	2.7875728523588794	150	False	4.1353337546130335	-0.33088046	False
leiden100	843	cyfip1	231	217	3.518958330154419	3.4336304606855565e-43	3	0.6	['Kukreja2024', 'Sur2023', 'Wagner2018']	270	178	0.6556388139724731	0.2093333353598912	3.1218960743855937	212	False	3.754753433552166	-0.3494944	False
leiden100	843	limd2	195	216	3.682418584823608	1.1313247739309828e-36	3	0.6	['Kukreja2024', 'Lange2023', 'Sur2023']	196	258	0.5459298690160116	0.137333333492279	3.953709891958456	124	False	3.047797585248273	-0.28512496	False
leiden100	843	stat5a	144	188	4.257561206817627	5.13148410909523e-33	2	0.8	['Kukreja2024', 'Lange2023', 'Sur2023', 'Wagner2018']	126	300	0.4935126677155494	0.087500000372529	5.587713735976993	124	False	2.2949896643168	0.056760807	False
leiden100	843	tjp3	135	183	4.076109886169434	3.312148877197628e-40	2	0.8	['Farnsworth2020', 'Kukreja2024', 'Lange2023', 'Sur2023']	118	268	0.5389266610145569	0.0780000006780028	6.834514637730843	210	False	2.546060325136936	-0.18231039	False
leiden100	843	crybg1a	137	157	4.357679843902588	7.742387561101584e-47	1	1.0	['Farnsworth2020', 'Kukreja2024', 'Lange2023', 'Sur2023', 'Wagner2018']	146	229	0.5876365423202514	0.1044000014662742	5.584786851341766	193	False	2.71358771113058	-0.18886337	False
leiden100	843	wnt9b	39	117	5.985164165496826	1.690545968710901e-42	2	0.8	['Kukreja2024', 'Lange2023', 'Sur2023', 'Wagner2018']	14	305	0.4829308018088341	0.0305000008083879	15.362882202846492	74	False	1.503627979247559	0.25634572	False
leiden100	843	emd	235	244	3.34779953956604	6.558822738453887e-33	3	0.6	['Farnsworth2020', 'Lange2023', 'Sur2023']	250	116	0.7393171787261963	0.217999999721845	3.3804437427693315	186	False	3.07990385094269	-0.3004933	False
leiden100	843	frem2b	75	192	4.531779766082764	1.9170164007705527e-28	3	0.6	['Farnsworth2020', 'Kukreja2024', 'Sur2023']	18	311	0.4743814567724864	0.0326666658123334	14.12024164859044	91	False	1.7804802858046518	-0.14639851	False
leiden100	843	fgfbp1b	161	166	4.310835361480713	3.8371629157326495e-43	1	1.0	['Farnsworth2020', 'Kukreja2024', 'Lange2023', 'Sur2023', 'Wagner2018']	170	253	0.5561844229698181	0.1167999997735023	4.729918710026601	161	False	3.1140116840089926	0.67451423	False
leiden100	843	pkp3a	144	197	3.950462579727173	2.481138544526215e-35	2	0.8	['Farnsworth2020', 'Kukreja2024', 'Lange2023', 'Sur2023']	117	238	0.577181026339531	0.085999998729676	6.645759020480438	191	False	2.781213215986626	0.6090466	True
leiden100	843	ptgs1	81	169	4.838803291320801	9.025130951736595e-33	2	0.8	['Kukreja2024', 'Lange2023', 'Sur2023', 'Wagner2018']	55	320	0.4607981964945793	0.0530000003054738	8.551818405226348	83	False	1.859947391738564	0.0493231	False
leiden100	843	rcn1	254	286	2.90548062324524	2.6204119958085633e-26	3	0.6	['Kukreja2024', 'Sur2023', 'Wagner2018']	266	269	0.5381105045477549	0.1779999981323878	3.0117905596235293	132	False	3.5280833972375896	-0.13879341	False
leiden100	843	rhbdl2	125	187	4.331871509552002	1.5685521140438186e-32	3	0.6	['Kukreja2024', 'Lange2023', 'Sur2023']	96	323	0.4557082553704579	0.0633333325386047	7.099092140087712	141	False	2.1585285255823803	-0.49344528	False
leiden100	843	GCA	213	164	3.981260776519776	3.845826414236466e-62	3	0.6	['Kukreja2024', 'Sur2023', 'Wagner2018']	275	193	0.6331166625022888	0.2226666659116745	2.83509686129403	131	False	4.108474054395332	-0.41939208	False
leiden100	843	mbpb	195	219	3.624603986740112	6.8576263590294e-38	2	0.8	['Farnsworth2020', 'Kukreja2024', 'Lange2023', 'Sur2023']	193	221	0.5974095463752747	0.1310000028461218	4.533405556610988	206	False	3.4112730488455587	0.8252783	False
leiden100	843	ptprfb	261	295	2.699015855789185	1.786941852516973e-24	3	0.6	['Kukreja2024', 'Sur2023', 'Wagner2018']	295	224	0.5948792497316996	0.2160000056028366	2.7459872550524502	197	False	3.965222676527758	-0.024869103	False
leiden100	843	tmem154	71	175	4.919796466827393	1.7345423765353476e-31	1	1.0	['Farnsworth2020', 'Kukreja2024', 'Lange2023', 'Sur2023', 'Wagner2018']	28	314	0.4697551608085632	0.0368000004440546	12.45384008672958	90	False	1.623698071845381	-0.12968913	False
leiden100	843	metrnla	261	291	2.882818937301636	4.810185323304977e-25	2	0.8	['Kukreja2024', 'Lange2023', 'Sur2023', 'Wagner2018']	299	248	0.5654348656535149	0.2039999961853027	2.763096957043382	235	False	3.9133441710861927	0.2693861	False
leiden100	843	cst14a.2	240	227	3.39368224143982	9.608078620804888e-45	3	0.6	['Kukreja2024', 'Sur2023', 'Wagner2018']	280	174	0.657834937175115	0.232666661341985	2.8195504373252067	152	False	4.464498091618041	-0.16828187	False
leiden100	843	mocs2	40	127	5.787319183349609	2.3847282955056273e-38	2	0.8	['Kukreja2024', 'Lange2023', 'Sur2023', 'Wagner2018']	8	336	0.4171501398086548	0.0214999997988343	18.58445082432037	70	False	1.325603029108076	-0.20256855	False
leiden100	843	ppp1r13l	144	182	4.193579196929932	3.655865195389221e-36	2	0.8	['Kukreja2024', 'Lange2023', 'Sur2023', 'Wagner2018']	132	324	0.4530316889286041	0.0804999992251396	5.570941021414793	139	False	2.384968441286776	-0.4360776	False
leiden100	843	znf385a	187	206	3.8290047645568848	1.3697894579079946e-36	2	0.8	['Farnsworth2020', 'Kukreja2024', 'Lange2023', 'Sur2023']	183	217	0.6004594042897224	0.1315000019967556	4.539316190383528	181	False	3.034072956273792	0.47077906	False
leiden100	843	zmp:0000001114	145	242	3.831609964370728	1.0577723136735985e-23	1	1.0	['Farnsworth2020', 'Kukreja2024', 'Lange2023', 'Sur2023', 'Wagner2018']	73	303	0.483601301908493	0.0535999990999698	8.87548186623982	159	False	2.147827446433594	-0.3765342	False
leiden100	843	sft2d1	215	264	3.483904361724853	4.1555406144292884e-23	2	0.8	['Kukreja2024', 'Lange2023', 'Sur2023', 'Wagner2018']	179	327	0.4506387487053871	0.0984999984502792	4.5390829722582735	157	False	2.488183149881431	-0.40006185	False
leiden100	843	ppt1	249	233	3.348894119262696	2.681469587218137e-39	3	0.6	['Kukreja2024', 'Lange2023', 'Sur2023']	305	177	0.6558825472990671	0.2566666652758916	2.549350132644139	198	False	4.057614055198713	-0.3220987	False
leiden100	843	lamc1	233	246	3.273569107055664	9.143962955376347e-35	2	0.8	['Farnsworth2020', 'Kukreja2024', 'Sur2023', 'Wagner2018']	244	185	0.6471813470125198	0.1770000010728836	3.641468219694653	211	False	3.830300943572951	0.09746965	False
leiden100	843	tmc6b	162	202	3.899380683898926	1.2069975993369777e-35	3	0.6	['Farnsworth2020', 'Lange2023', 'Sur2023']	135	187	0.6426158944765726	0.1213333308696746	5.261165455898816	108	False	2.695023910109424	-0.33943763	False
leiden100	843	krt92	221	253	3.435890913009644	1.0800467432026209e-27	2	0.8	['Kukreja2024', 'Lange2023', 'Sur2023', 'Wagner2018']	202	280	0.5214173197746277	0.1264999993145465	4.097390765358417	176	False	4.45061287257547	3.7054129	False
leiden100	843	si:dkey-87o1.2	143	236	3.6670267581939697	3.02046050504798e-29	3	0.6	['Farnsworth2020', 'Kukreja2024', 'Sur2023']	77	236	0.578907718261083	0.0733333341777324	7.801449035966989	134	False	3.451039326445921	1.7915708	False
leiden100	843	b3gnt2l	126	205	4.343929767608643	5.664563449840888e-27	3	0.6	['Kukreja2024', 'Lange2023', 'Sur2023']	80	335	0.4237717588742574	0.0546666663140058	7.63063044728051	130	False	1.873468872101768	-0.080724634	False
leiden100	843	rpz	169	215	3.9123499393463135	5.561057195018284e-31	2	0.8	['Kukreja2024', 'Lange2023', 'Sur2023', 'Wagner2018']	137	310	0.474931426346302	0.0925000011920929	5.090175617950159	99	False	2.3884602458578845	-0.09230326	False
leiden100	843	rbm38	191	241	3.5431249141693115	2.4472587327338453e-30	2	0.8	['Farnsworth2020', 'Kukreja2024', 'Lange2023', 'Sur2023']	158	273	0.5308844447135925	0.104000000283122	5.0655661264706575	173	False	3.1058438725114588	0.42473942	False
leiden100	843	cav2	177	252	3.536318063735962	3.578077879475602e-26	3	0.6	['Farnsworth2020', 'Lange2023', 'Sur2023']	114	211	0.6146406630674998	0.0913333346446355	6.667588313981336	183	False	2.5469560581702986	0.4810413	False
leiden100	843	myclb	228	282	3.0616557598114014	1.2540445099210325e-23	3	0.6	['Kukreja2024', 'Sur2023', 'Wagner2018']	191	313	0.4735962847868601	0.1153333360950152	4.079624127681113	128	False	3.301988975987267	0.24319178	False
leiden100	843	gdpd2	70	170	4.90646505355835	1.7140000743858388e-32	1	1.0	['Farnsworth2020', 'Kukreja2024', 'Lange2023', 'Sur2023', 'Wagner2018']	32	301	0.4906161189079284	0.0407999996095895	11.761151279894843	87	False	1.7461690843759872	-0.18778546	False
leiden100	843	cald1a	239	256	3.324833631515503	1.9630443013741762e-29	2	0.8	['Kukreja2024', 'Lange2023', 'Sur2023', 'Wagner2018']	248	256	0.5493154153227806	0.1615000031888485	3.386556335529634	184	False	3.1908425145705195	0.39776412	False
leiden100	843	tmem263	248	248	3.274890899658203	1.9085128129730696e-33	2	0.8	['Kukreja2024', 'Lange2023', 'Sur2023', 'Wagner2018']	286	220	0.5981138572096825	0.2129999995231628	2.799597469834741	171	False	3.482538151095557	-0.08320089	False
leiden100	843	adam10a	255	261	3.0826330184936523	9.328472853930936e-33	3	0.6	['Kukreja2024', 'Sur2023', 'Wagner2018']	300	173	0.6588916778564453	0.2513333360354106	2.615158536816717	177	False	3.865077520748622	-0.2663883	False
leiden100	843	cav1	200	260	3.4323713779449463	1.4508013654584618e-25	2	0.8	['Farnsworth2020', 'Kukreja2024', 'Lange2023', 'Sur2023']	157	252	0.5581917762756348	0.1035000020638108	5.351117370640582	199	False	3.04353500418963	0.96321666	False
leiden100	843	myo9bl	96	180	4.691378116607666	2.433324921152772e-31	2	0.8	['Kukreja2024', 'Lange2023', 'Sur2023', 'Wagner2018']	60	337	0.4129213541746139	0.0440000016242265	9.198251982990415	121	False	1.7600099526985225	-0.42381978	False
leiden100	843	capn2b	150	193	4.00216817855835	1.0782438070045842e-35	3	0.6	['Kukreja2024', 'Lange2023', 'Sur2023']	127	315	0.4693214396635691	0.0786666683852672	5.903616270095532	157	False	2.575166669409397	0.30471274	False
leiden100	843	tm9sf2	265	307	2.147046566009521	6.54601702323806e-16	3	0.6	['Kukreja2024', 'Sur2023', 'Wagner2018']	311	215	0.6025479733943939	0.2839999993642171	2.11771219207298	131	False	3.958004168268394	-0.4899158	False
leiden100	843	cpamd8	190	240	3.852552652359009	7.969859346416652e-25	2	0.8	['Kukreja2024', 'Lange2023', 'Sur2023', 'Wagner2018']	155	317	0.4645702876150608	0.100500002503395	4.586899272238815	87	False	2.143874913773794	-0.12370705	False
leiden100	843	rpz5	192	257	3.5123190879821777	4.246888625921801e-25	3	0.6	['Farnsworth2020', 'Lange2023', 'Sur2023']	145	228	0.587831844886144	0.1119999984900156	5.210901351809942	143	False	2.551199916375956	0.4355883	False
leiden100	843	mapk3	264	299	2.608713150024414	4.064784596669678e-24	3	0.6	['Kukreja2024', 'Sur2023', 'Wagner2018']	307	189	0.6379398902257284	0.2573333332935969	2.473315704480035	178	False	4.101674670613744	-0.45240358	False
leiden100	843	CU469568.1	92	190	5.027026176452637	1.4080479432427484e-25	3	0.6	['Kukreja2024', 'Lange2023', 'Sur2023']	46	351	0.3754328389962514	0.0386666655540466	9.48990377029181	68	False	1.352277301887138	-0.41994417	False
leiden100	843	sh3gl1a	181	266	3.512484312057495	1.8721046184840251e-22	3	0.6	['Kukreja2024', 'Lange2023', 'Sur2023']	114	330	0.4396410385767619	0.0660000008841355	6.576731832269245	172	False	2.190062787476517	-0.42748666	False
leiden100	843	si:ch211-226m16.2	230	274	3.143295288085937	5.431827057220983e-25	3	0.6	['Farnsworth2020', 'Lange2023', 'Sur2023']	212	212	0.6144705712795258	0.1559999957680702	3.9201948271943614	166	False	2.727057047023982	-0.16799028	False
leiden100	843	alox5a	94	211	4.609390258789063	1.7384017076512986e-23	2	0.8	['Farnsworth2020', 'Kukreja2024', 'Lange2023', 'Sur2023']	27	329	0.4474313929677009	0.0354999997653067	12.285791667153257	84	False	1.7704091050782371	-0.05856414	False
leiden100	843	nav2b	217	230	3.6751558780670166	7.577133076761389e-31	2	0.8	['Kukreja2024', 'Lange2023', 'Sur2023', 'Wagner2018']	215	286	0.5152048617601395	0.1380000002682209	3.7137040342737153	126	False	2.760060481213012	-0.18427351	False
leiden100	843	igf2a	155	225	4.083544731140137	1.394111836656495e-25	3	0.6	['Kukreja2024', 'Lange2023', 'Sur2023']	104	333	0.4321730236212412	0.0693333335220813	6.1588581392242014	106	False	2.483290591030148	0.6147645	True
leiden100	843	ctnna1	264	296	2.6686298847198486	6.037559647322547e-25	3	0.6	['Kukreja2024', 'Sur2023', 'Wagner2018']	310	180	0.6535017093022665	0.2886666655540466	2.2594995804933173	206	False	3.911104590742513	-0.52641326	False
leiden100	843	atp8b1	182	284	3.3854787349700928	2.6254243671481968e-18	3	0.6	['Kukreja2024', 'Lange2023', 'Sur2023']	98	348	0.3836906005938847	0.052666666607062	7.1681478451144045	157	False	2.12206031541608	-0.40906328	False
leiden100	843	ppp1r1b	111	221	4.603143692016602	4.351429974359554e-22	3	0.6	['Kukreja2024', 'Lange2023', 'Sur2023']	41	349	0.3834203730026881	0.0379999987781047	9.856932949918647	66	False	1.6012043066160289	0.14505316	False
leiden100	843	fam129ba	178	278	3.570428371429444	2.585215467711861e-17	3	0.6	['Kukreja2024', 'Lange2023', 'Wagner2018']	91	295	0.501303364833196	0.073333332935969	6.757444406076634	98	False	2.167092761474969	-0.046971597	False
leiden100	843	chmp2bb	262	303	2.5180540084838867	8.77899474597115e-21	3	0.6	['Kukreja2024', 'Lange2023', 'Sur2023']	290	240	0.5758532782395681	0.2033333331346511	2.8230992437217006	214	False	3.71639663757433	-0.2328662	False
leiden100	843	hephl1a	209	287	3.641685724258423	8.777874871419507e-16	3	0.6	['Kukreja2024', 'Lange2023', 'Wagner2018']	145	298	0.4980618059635162	0.0986666654547055	5.00730915082455	113	False	1.7384729319935412	-0.12587266	False
leiden100	843	tnfaip8l2b	113	207	4.474114418029785	6.402243777663276e-26	3	0.6	['Kukreja2024', 'Lange2023', 'Sur2023']	57	350	0.3795376320679982	0.0426666680723428	8.714601980566936	96	False	1.7407817973959818	-0.019648667	False
leiden100	843	bin2b	152	249	3.970106840133667	2.7915480611877267e-20	3	0.6	['Kukreja2024', 'Lange2023', 'Sur2023']	74	353	0.3672882070144017	0.0506666662792364	7.128158898891594	81	False	1.916097634954986	-0.43397877	False
leiden100	843	elovl1b	183	215	3.8136396408081055	1.0978355879971936e-33	3	0.6	['Kukreja2024', 'Lange2023', 'Sur2023']	168	302	0.488605260848999	0.1013333325584729	4.784416266022022	165	False	2.833798682883994	0.5840284	True
leiden100	843	myof	80	178	4.676596641540527	3.37554680547763e-32	3	0.6	['Kukreja2024', 'Lange2023', 'Sur2023']	45	340	0.4098129570484161	0.0399999991059303	10.01982843919124	86	False	1.9257326711975105	-0.1268592	False
leiden100	843	zgc:162698	237	260	3.311167001724243	3.52938834610182e-28	3	0.6	['Kukreja2024', 'Lange2023', 'Sur2023']	241	289	0.5110983451207479	0.1473333314061164	3.452348438927002	147	False	2.828068260055147	-0.4379681	False
leiden100	843	src	203	263	3.5089669227600098	5.518322215954444e-23	3	0.6	['Kukreja2024', 'Lange2023', 'Sur2023']	161	325	0.4520580569903056	0.0973333306610584	4.607370196296258	116	False	2.5344572256711326	-0.095640056	False
leiden100	843	capn1a	144	199	4.08582067489624	1.5054673181823574e-32	3	0.6	['Kukreja2024', 'Lange2023', 'Sur2023']	115	331	0.4376446704069773	0.0773333323498566	5.5997192669894105	97	False	2.394580961951773	-0.38668355	False
leiden100	843	si:ch1073-392o20.2	234	280	3.144564151763916	6.623281306182e-23	2	0.8	['Kukreja2024', 'Lange2023', 'Sur2023', 'Wagner2018']	211	309	0.4767685458064079	0.1250000018626451	3.7918137995524153	140	False	2.794357927654741	-0.31887373	False
leiden100	843	arid3c	261	301	2.7044808864593506	4.0447710524660895e-21	3	0.6	['Kukreja2024', 'Sur2023', 'Wagner2018']	289	316	0.466942956050237	0.1520000050465265	3.0584505922593777	308	False	3.486992866893014	0.09871968	False
leiden100	843	fkbp10b	221	231	3.675824642181397	1.3274424071969975e-30	3	0.6	['Kukreja2024', 'Lange2023', 'Sur2023']	224	297	0.5006053944428762	0.1340000008543332	3.715595490877922	147	False	2.811476085620757	0.084314525	False
leiden100	843	serinc2	251	279	2.979796886444092	2.517564931481978e-26	3	0.6	['Kukreja2024', 'Lange2023', 'Sur2023']	261	270	0.5374500652154287	0.1553333327174186	3.4442435010882013	243	False	3.280868175580138	-0.3703998	False
leiden100	843	FAM83G	154	212	4.03864336013794	5.0430854950244956e-29	2	0.8	['Kukreja2024', 'Lange2023', 'Sur2023', 'Wagner2018']	116	334	0.4266519322991371	0.0695000020787119	6.065984676449674	138	False	2.1489959810447186	-0.46345133	False
leiden100	843	asap2b	141	218	4.217010498046875	2.625640869488482e-25	3	0.6	['Kukreja2024', 'Lange2023', 'Sur2023']	92	341	0.4075610240300496	0.0566666672627131	7.084873175846291	131	False	1.770589338556014	-0.4805857	False
leiden100	843	foxi3b	46	144	6.863503456115723	4.88015828377527e-29	3	0.6	['Kukreja2024', 'Lange2023', 'Sur2023']	3	360	0.3454748789469401	0.0153333333631356	21.21274765192353	12	False	1.1911570056997909	1.683293	True
leiden100	843	ddr2l	198	228	3.848709583282471	5.92601838890052e-29	3	0.6	['Kukreja2024', 'Lange2023', 'Sur2023']	187	321	0.4578512609004974	0.116666667163372	3.899585770228489	77	False	2.290381357842743	-0.4935947	False
leiden100	843	pde7a	242	299	2.704888105392456	1.89781158087944e-22	3	0.6	['Kukreja2024', 'Sur2023', 'Wagner2018']	210	283	0.5170819759368896	0.146666665871938	3.508455837867899	63	False	3.5437592948240955	-0.28082526	False
leiden100	843	llgl2	250	292	3.0021376609802246	2.804868027596811e-22	3	0.6	['Kukreja2024', 'Lange2023', 'Sur2023']	247	322	0.4560329616069793	0.1340000033378601	3.385429261532519	180	False	2.891157013397005	-0.48830324	False
leiden100	843	cdh26.1	149	247	4.153880596160889	1.1923147883522405e-18	3	0.6	['Kukreja2024', 'Lange2023', 'Sur2023']	72	356	0.3598338067531585	0.0473333323995272	7.465527180507174	92	False	1.664423256488192	-0.26208532	False
leiden100	843	cpne1	250	290	2.8175690174102783	3.19920052361942e-27	3	0.6	['Farnsworth2020', 'Kukreja2024', 'Sur2023']	249	197	0.6316514114538828	0.1926666672031084	3.26670263184933	149	False	3.6372674658263855	-0.3535773	False
leiden100	843	pvrl2l	219	294	3.1074039936065674	1.8557146797451576e-17	3	0.6	['Farnsworth2020', 'Lange2023', 'Sur2023']	159	278	0.5244517425696055	0.1080000003178914	4.82065817465284	140	False	2.4672098823091626	-0.096007444	False
leiden100	843	serpinb1	212	304	2.834238290786743	1.3695874808252584e-14	3	0.6	['Farnsworth2020', 'Lange2023', 'Sur2023']	134	254	0.5514610310395559	0.0940000017484029	5.815379167072948	170	False	2.1911024326917463	0.15710367	False
leiden100	843	gsna	227	256	3.3712804317474365	7.242121421233832e-29	3	0.6	['Farnsworth2020', 'Lange2023', 'Sur2023']	214	199	0.6288864612579346	0.1613333374261856	3.8802039756273072	164	False	2.983529620232702	0.04259693	False
leiden100	843	b4galt1l	253	293	2.930353879928589	1.2945621673252325e-21	3	0.6	['Kukreja2024', 'Lange2023', 'Sur2023']	258	306	0.4794969856739044	0.1446666717529297	3.2986061937962865	189	False	2.912888332674324	-0.4897805	False
leiden100	843	cobll1b	171	250	3.929022312164306	8.113710038423138e-21	3	0.6	['Kukreja2024', 'Lange2023', 'Sur2023']	107	344	0.3974681993325551	0.0633333325386047	6.193806283755701	118	False	1.9364665952631983	-0.18703486	False
leiden100	843	klc1b	225	276	3.1337125301361084	5.194427427591722e-25	2	0.8	['Farnsworth2020', 'Kukreja2024', 'Lange2023', 'Sur2023']	188	259	0.5452411025762558	0.1225000005215406	4.423004860481611	176	False	2.915548722505283	-0.656223	False
leiden100	843	il13ra1	78	190	4.882016658782959	2.566940703088471e-26	3	0.6	['Kukreja2024', 'Lange2023', 'Sur2023']	31	357	0.3542144497235616	0.0319999996572732	10.764074345839314	59	False	1.5958701287207675	-0.24914262	False
leiden100	843	epas1a	208	281	3.385924816131592	2.12864026102964e-18	3	0.6	['Kukreja2024', 'Lange2023', 'Sur2023']	150	352	0.3733547727266947	0.0719999993840853	5.128147614865699	151	False	2.177338535304264	0.1775462	False
leiden100	843	p4ha1b	246	270	3.2234930992126465	6.818942464326628e-26	2	0.8	['Kukreja2024', 'Lange2023', 'Sur2023', 'Wagner2018']	255	307	0.4786925166845321	0.1525000035762787	3.1250326091761864	123	False	3.13821869842708	0.68880033	False
leiden100	843	XLOC_020187	98	224	5.128920555114746	2.538102230716556e-18	2	0.8	['Kukreja2024', 'Lange2023', 'Sur2023', 'Wagner2018']	19	354	0.3624301105737686	0.0279999994672834	12.532073008614168	74	False	1.2466726052107489	0.27484015	False
leiden100	843	stx2b	172	229	3.995716333389282	4.389361731835713e-26	3	0.6	['Kukreja2024', 'Lange2023', 'Sur2023']	129	343	0.3997882107893626	0.0713333332290252	5.540850848396107	121	False	2.235513011562036	-0.051290236	False
leiden100	843	wu:fb05h10	140	222	4.12338924407959	9.01203216228656e-26	2	0.8	['Kukreja2024', 'Lange2023', 'Sur2023', 'Wagner2018']	85	338	0.4123661741614342	0.0549999992363154	7.38153892497502	127	False	2.0461305744932123	-0.07451691	False
leiden100	843	shc1	244	267	3.270490884780884	1.040839496426607e-26	3	0.6	['Kukreja2024', 'Lange2023', 'Sur2023']	246	308	0.4768784642219543	0.1460000040630499	3.25087381641831	115	False	2.941076504600834	-0.2318909	False
leiden100	843	tes	223	259	3.4133479595184326	1.459934570738224e-26	3	0.6	['Lange2023', 'Sur2023', 'Wagner2018']	201	294	0.5049317677815756	0.1273333330949147	3.942325470557136	134	False	2.9076670922331016	0.1770987	False
leiden100	843	pacsin3	228	273	3.331915855407715	7.788017765827585e-23	3	0.6	['Kukreja2024', 'Lange2023', 'Sur2023']	200	342	0.4062412877877553	0.1033333353698253	3.9032710527678094	121	False	2.484266071119816	-0.2619169	False
leiden100	843	esrp1	201	268	3.4238603115081787	1.2220227556729237e-23	3	0.6	['Kukreja2024', 'Lange2023', 'Sur2023']	152	339	0.4122942586739858	0.0773333335916201	5.276096901845612	180	False	2.5936144829492007	0.19759767	False
leiden100	843	klf5l	178	288	3.449552059173584	9.960896618239252e-17	3	0.6	['Farnsworth2020', 'Lange2023', 'Sur2023']	81	304	0.4835975964864095	0.0619999996076027	7.6920253889641135	137	False	1.8881300737704767	-0.34743527	False
leiden100	843	hacd3	258	302	2.789867877960205	2.728063276725489e-19	3	0.6	['Kukreja2024', 'Lange2023', 'Sur2023']	268	326	0.4514736036459605	0.155999998251597	2.8819975075468367	98	False	2.997220357109965	-0.105792925	False
leiden100	843	map2k1	156	243	3.958294153213501	1.8755816855225906e-21	3	0.6	['Kukreja2024', 'Lange2023', 'Sur2023']	87	358	0.348564734061559	0.0520000010728836	6.595560886514903	75	False	2.00978697467104	-0.070499815	False
leiden100	843	zgc:153993	247	298	2.966318368911743	1.3967255653305497e-17	3	0.6	['Kukreja2024', 'Lange2023', 'Sur2023']	232	346	0.3939918677012126	0.1160000016291936	3.375998822231255	93	False	2.5289239356111994	-0.6194085	False
leiden100	843	ngfrb	197	272	3.657388925552368	3.675982386017979e-18	3	0.6	['Kukreja2024', 'Lange2023', 'Sur2023']	142	355	0.3611221114794413	0.0693333322803179	5.148655690536327	128	False	2.0480044505328205	0.23058537	False
leiden100	843	pitpnaa	242	300	2.863600492477417	1.9342757788435e-18	3	0.6	['Kukreja2024', 'Lange2023', 'Sur2023']	209	345	0.3970335324605306	0.0986666679382324	3.993647431929886	177	False	2.7247080557117447	-0.21644603	False
leiden100	843	rassf6	167	285	3.65707802772522	8.221239999486827e-16	3	0.6	['Farnsworth2020', 'Lange2023', 'Sur2023']	58	318	0.464145561059316	0.0480000004172325	9.492766471400513	121	False	1.6785607600775307	-0.3820911	False
leiden100	843	phlda2	263	308	2.2058770656585693	7.558480468693464e-13	3	0.6	['Farnsworth2020', 'Lange2023', 'Sur2023']	287	184	0.6477188467979431	0.215999998152256	2.9894877987177475	250	False	3.765765143290384	0.813206	False
leiden100	843	prss23	207	289	3.622694253921509	1.5470799128219757e-15	3	0.6	['Kukreja2024', 'Lange2023', 'Sur2023']	141	359	0.3483426819245021	0.070666667073965	4.87454902240613	82	False	1.960582726043732	0.13890523	False
leiden100	843	rgs12b	229	306	2.4874727725982666	4.990701891204104e-13	3	0.6	['Farnsworth2020', 'Lange2023', 'Sur2023']	177	296	0.5010631283124288	0.1173333326975504	4.242787022619043	110	False	2.8266028387926183	-0.079123974	False
leiden100	843	dnmt3bb.1	259	309	2.249614715576172	3.4388331378655007e-10	3	0.6	['Kukreja2024', 'Lange2023', 'Sur2023']	267	347	0.3841587950785954	0.1273333306113878	3.001237427904935	136	False	2.8513395274039515	-0.17810379	False
leiden100	844	otpa	2	1	13.726022720336914	9.773551539397116e-196	1	1.0	['Farnsworth2020', 'Lange2023', 'Sur2023']	18	9	0.9295251369476318	0.0573333315551281	15.951859976799648	30	False	3.009965711120439	3.0718591	False
leiden100	844	stmn1b	76	2	9.10011863708496	3.6306213096792413e-186	1	1.0	['Farnsworth2020', 'Lange2023', 'Sur2023']	206	1	0.9958202640215555	0.3159999946753184	3.1445434724455783	233	False	4.469246966109859	1.2258701	False
leiden100	844	gng3	33	3	9.05062484741211	7.029027875953656e-176	1	1.0	['Farnsworth2020', 'Lange2023', 'Sur2023']	132	3	0.985370953877767	0.1653333355983098	5.930085814306183	171	False	3.3413770073603817	0.8887907	False
leiden100	844	sncb	49	4	8.748364448547363	3.657043754564157e-159	1	1.0	['Farnsworth2020', 'Lange2023', 'Sur2023']	159	7	0.9357552329699198	0.1919999967018763	4.853654139781717	188	False	4.008825702742977	1.3616958	False
leiden100	844	rtn1a	90	7	7.74053430557251	9.935281372103616e-173	1	1.0	['Farnsworth2020', 'Lange2023', 'Sur2023']	226	2	0.9895506699879963	0.3919999996821086	2.5204851674026387	278	False	4.659700619490186	0.637292	False
leiden100	844	tubb5	98	21	6.3311944007873535	2.0679281372290345e-140	2	0.6666666666666666	['Farnsworth2020', 'Sur2023']	224	8	0.9345454573631288	0.4340000003576278	2.150679210560887	161	False	5.33533249756879	0.82626265	False
leiden100	844	ywhah	111	38	5.54602575302124	1.129903406748014e-117	2	0.6666666666666666	['Farnsworth2020', 'Sur2023']	223	10	0.923197478055954	0.4350000023841858	2.119718974775574	153	False	4.563505752575333	0.05002319	False
leiden100	844	rtn1b	29	6	8.441847801208496	4.722592432790712e-149	1	1.0	['Farnsworth2020', 'Lange2023', 'Sur2023']	121	13	0.9017740488052368	0.1400000005960464	6.40265280134013	164	False	3.0924278168154165	0.73464584	False
leiden100	844	atp6v0cb	74	13	7.414526462554932	9.183449498269546e-135	1	1.0	['Farnsworth2020', 'Lange2023', 'Sur2023']	192	16	0.8750679095586141	0.263333335518837	3.3142543593264784	211	False	3.955581890613949	0.6434428	False
leiden100	844	stmn2a	23	14	7.707488059997559	5.051252761542541e-118	1	1.0	['Farnsworth2020', 'Lange2023', 'Sur2023']	98	34	0.7823174198468527	0.1000000002483526	7.755617999215089	159	False	3.313703805130547	1.3638674	False
leiden100	844	otpb	1	8	10.691350936889648	5.455932253556598e-121	1	1.0	['Farnsworth2020', 'Lange2023', 'Sur2023']	10	21	0.8349378903706869	0.0380000000198682	21.43430487038014	31	False	2.7429015225900386	2.808695	True
leiden100	844	gpm6aa	93	12	7.208361148834228	2.7137213453920056e-146	1	1.0	['Farnsworth2020', 'Lange2023', 'Sur2023']	225	4	0.9709926843643188	0.3760000069936116	2.578229884172892	328	False	4.314193428688479	0.3840801	False
leiden100	844	mllt11	29	15	7.599759578704834	1.0766271803475339e-123	1	1.0	['Farnsworth2020', 'Lange2023', 'Sur2023']	112	15	0.8766562143961588	0.1206666678190231	7.213612652741142	169	False	3.289377198450665	1.150559	False
leiden100	844	elavl3	96	11	7.6055731773376465	6.529111970223792e-137	1	1.0	['Farnsworth2020', 'Lange2023', 'Sur2023']	232	5	0.9689422845840454	0.4406666656335194	2.196095743817968	261	False	5.669884268424864	1.8509556	False
leiden100	844	rnasekb	100	25	6.351531982421875	1.4958539482331056e-123	1	1.0	['Farnsworth2020', 'Lange2023', 'Sur2023']	222	17	0.8748960892359415	0.3713333308696747	2.35245146382698	199	False	4.117190843295423	0.26585957	False
leiden100	844	atp6v1e1b	96	26	6.22313117980957	1.0022420124889469e-124	1	1.0	['Farnsworth2020', 'Lange2023', 'Sur2023']	217	12	0.9150679111480712	0.3760000069936116	2.429888313406833	194	False	4.191164685063979	0.31300783	False
leiden100	844	id4	49	19	7.278188705444336	6.250067472919301e-109	1	1.0	['Farnsworth2020', 'Lange2023', 'Sur2023']	144	26	0.8085614641507467	0.1506666665275891	5.337767900394132	175	False	3.288057998176668	1.0990467	False
leiden100	844	gpm6ab	71	5	8.154952049255371	3.4834118030238623e-158	1	1.0	['Farnsworth2020', 'Lange2023', 'Sur2023']	193	11	0.9216277599334716	0.2646666715542475	3.4728773260709014	243	False	4.0948401356053	1.3394645	False
leiden100	844	fez1	57	24	6.820389747619629	1.161988612571928e-105	1	1.0	['Farnsworth2020', 'Lange2023', 'Sur2023']	153	32	0.7921328147252401	0.1546666696667671	5.095071516742058	189	False	2.812778503943788	0.45795316	False
leiden100	844	vamp2	61	22	6.875011444091797	2.5654213953903168e-108	1	1.0	['Farnsworth2020', 'Lange2023', 'Sur2023']	159	19	0.8528735637664795	0.1626666684945424	5.217150025846297	221	False	3.517272609138136	0.89461744	False
leiden100	844	stmn2b	61	90	4.972451210021973	1.4077736449556608e-36	1	1.0	['Farnsworth2020', 'Lange2023', 'Sur2023']	91	58	0.7152327795823415	0.096000000834465	7.383843024956524	131	False	2.506719624609572	0.96433973	True
leiden100	844	snap25a	31	30	6.368219375610352	1.3722251644880642e-81	2	0.6666666666666666	['Lange2023', 'Sur2023']	102	25	0.8139149844646454	0.1090000048279762	7.408317715431487	151	False	3.1483007850051914	1.3510426	False
leiden100	844	cspg5a	98	37	5.737128734588623	7.089702673357771e-87	2	0.6666666666666666	['Lange2023', 'Sur2023']	208	20	0.8421281576156616	0.2709999978542328	3.099735898040343	281	False	3.938925047554666	0.3252108	False
leiden100	844	kdm6bb	99	48	5.22918176651001	7.408316241608505e-95	2	0.6666666666666666	['Farnsworth2020', 'Sur2023']	198	28	0.802445113658905	0.3299999982118606	2.427326640481279	131	False	3.975504828055541	0.042140476	False
leiden100	844	gap43	29	7	8.710409164428711	5.288532760913491e-144	1	1.0	['Farnsworth2020', 'Lange2023', 'Sur2023']	120	22	0.8328062295913696	0.1346666663885116	6.145991876910871	149	False	3.52735963241826	1.5273371	False
leiden100	844	gng2	75	28	6.25927734375	4.512147143042227e-106	1	1.0	['Farnsworth2020', 'Lange2023', 'Sur2023']	179	14	0.8855985005696615	0.2419999986886978	3.6485535199753816	208	False	3.890241793797759	0.38300538	False
leiden100	844	camk2n1a	18	35	6.376315593719482	2.661288319577793e-60	2	0.6666666666666666	['Lange2023', 'Sur2023']	59	41	0.7664576768875122	0.0610000025480985	12.37834911848804	135	False	2.310414866429832	0.89210254	True
leiden100	844	nsg2	52	34	6.201588153839111	7.150682659530316e-79	1	1.0	['Farnsworth2020', 'Lange2023', 'Sur2023']	135	27	0.8038012186686198	0.1379999990264574	5.789936865506256	168	False	2.998634201156598	0.90247905	True
leiden100	844	celf3a	112	95	4.543412208557129	1.446472236524273e-44	1	1.0	['Farnsworth2020', 'Lange2023', 'Sur2023']	167	44	0.7577847441037496	0.1706666648387909	4.420105352523222	221	False	3.3044269368802435	0.6041748	False
leiden100	844	ckbb	97	17	6.960097789764404	4.0622385444629787e-129	1	1.0	['Farnsworth2020', 'Lange2023', 'Sur2023']	227	6	0.96263321240743	0.3826666673024495	2.511641731044061	309	False	4.907345700313826	0.86533916	False
leiden100	844	elavl4	52	27	6.535443305969238	5.525312855447531e-85	1	1.0	['Farnsworth2020', 'Lange2023', 'Sur2023']	142	24	0.8176361322402954	0.1533333311478296	5.304337865008284	168	False	3.796308966983964	1.8610297	False
leiden100	844	islr2	7	16	8.079075813293457	1.3423679519098192e-92	1	1.0	['Farnsworth2020', 'Lange2023', 'Sur2023']	44	43	0.7615790168444315	0.059333333124717	12.639431262119707	89	False	2.549895653082174	1.5503467	True
leiden100	844	scg2b	5	23	7.6730804443359375	2.0674868805131959e-81	1	1.0	['Farnsworth2020', 'Lange2023', 'Sur2023']	25	66	0.6939997474352518	0.0339999999850988	19.85713564946132	100	False	2.163739304122973	1.183142	True
leiden100	844	xpr1a	11	24	7.350107669830322	4.97647214483017e-84	2	0.6666666666666666	['Lange2023', 'Sur2023']	50	46	0.754789263010025	0.0620000008493661	11.99665480667416	95	False	2.293554516361094	0.7392318	True
leiden100	844	gnao1a	89	40	5.656598091125488	1.1655753904112808e-83	1	1.0	['Farnsworth2020', 'Lange2023', 'Sur2023']	191	23	0.821565051873525	0.2379999955495198	3.4416948418021738	222	False	3.620064718046789	0.37666777	False
leiden100	844	nrxn1a	38	49	5.774764537811279	2.646089523811382e-55	2	0.6666666666666666	['Lange2023', 'Sur2023']	98	40	0.7711598873138428	0.1009999997913837	7.570194989148122	150	False	2.699994250928216	0.708278	True
leiden100	844	atp6ap2	124	77	4.705522060394287	4.796706448386026e-71	2	0.6666666666666666	['Farnsworth2020', 'Sur2023']	209	38	0.7742319703102112	0.3130000084638595	2.468891558642865	174	False	3.922981885703316	-0.098875165	False
leiden100	844	nova1	119	74	4.870687007904053	5.0862860509714966e-64	2	0.6666666666666666	['Lange2023', 'Sur2023']	202	31	0.7935388088226318	0.2290000021457672	3.4545165278697545	311	False	4.104824878847285	0.6076393	False
leiden100	844	map1aa	33	29	6.47835111618042	2.0929563430364503e-82	1	1.0	['Farnsworth2020', 'Lange2023', 'Sur2023']	106	54	0.7321606874465942	0.0966666663686434	7.506764740789602	167	False	2.9748792979958227	1.0258782	True
leiden100	844	cdk5r1b	35	58	5.525957584381104	6.078151836041522e-51	1	1.0	['Farnsworth2020', 'Lange2023', 'Sur2023']	82	60	0.7044908801714579	0.0760000000397364	9.162219218277714	147	False	2.3756992025036734	0.86390436	True
leiden100	844	zgc:65894	28	18	7.413082599639893	2.5118874342898243e-108	1	1.0	['Farnsworth2020', 'Lange2023', 'Sur2023']	107	42	0.7645930449167887	0.1086666683355967	6.981091488746218	146	False	2.751278064649436	0.6911288	True
leiden100	844	stx1b	45	33	6.231011867523193	2.388476790919981e-81	1	1.0	['Farnsworth2020', 'Lange2023', 'Sur2023']	125	47	0.7528085311253866	0.1153333311279614	6.4797296167530085	180	False	3.268772591706471	1.2761197	False
leiden100	844	tmsb	85	10	7.651519775390625	3.3642372037604823e-138	1	1.0	['Farnsworth2020', 'Lange2023', 'Sur2023']	214	18	0.8607686161994934	0.304666668176651	2.819308436016516	235	False	4.448216501383621	1.1583555	False
leiden100	844	cbln1	3	20	9.220418930053713	1.6668646796320787e-67	1	1.0	['Farnsworth2020', 'Lange2023', 'Sur2023']	1	79	0.6616463462511698	0.0166666669150193	37.50828322278605	25	False	1.5671190552678076	1.5810049	True
leiden100	844	dnajc5aa	103	55	5.223310470581055	8.814107500952522e-76	1	1.0	['Farnsworth2020', 'Lange2023', 'Sur2023']	195	33	0.7836154699325562	0.2460000018278757	3.176580826421705	204	False	3.833564606157891	0.08706733	False
leiden100	844	syt1a	49	48	5.8511481285095215	2.728803743785438e-55	2	0.6666666666666666	['Lange2023', 'Sur2023']	115	52	0.7449494898319244	0.1149999983608722	6.430599141142222	151	False	2.8023284850505497	1.1800195	True
leiden100	844	celf4	35	40	6.056189060211182	1.3317593800002795e-60	1	1.0	['Farnsworth2020', 'Lange2023', 'Sur2023']	100	65	0.6953767538070679	0.0946666647990544	7.279199659252161	143	False	2.7841895959666942	1.1519172	True
leiden100	844	zgc:153426	79	52	5.498839378356934	2.6012383351423814e-61	2	0.6666666666666666	['Lange2023', 'Sur2023']	162	49	0.7500870823860168	0.1469999998807907	5.074912722912119	222	False	3.1702640218022	0.5782563	False
leiden100	844	atp1a3a	55	43	5.8485212326049805	5.26554554317848e-66	1	1.0	['Farnsworth2020', 'Lange2023', 'Sur2023']	130	51	0.7470428347587585	0.1180000007152557	6.286074203887462	177	False	2.8554629880246205	0.9110344	True
leiden100	844	ywhag2	56	9	7.801819801330566	2.355265394702693e-130	1	1.0	['Farnsworth2020', 'Lange2023', 'Sur2023']	165	29	0.8019598325093588	0.1893333345651626	4.218703120731891	180	False	3.47671723159292	1.0250298	False
leiden100	844	cxxc5a	124	83	4.682976245880127	2.0680312426134325e-61	2	0.6666666666666666	['Farnsworth2020', 'Sur2023']	203	68	0.6872100234031677	0.289000004529953	2.373137974665394	131	False	3.7227705932686073	0.05185576	False
leiden100	844	maptb	36	50	5.758216857910156	7.240471086528958e-55	2	0.6666666666666666	['Lange2023', 'Sur2023']	95	56	0.7250086963176727	0.0929999984800815	7.723496894220831	153	False	2.546730513162453	1.0049275	True
leiden100	844	atpv0e2	66	23	6.814737796783447	1.89648451483382e-107	1	1.0	['Farnsworth2020', 'Lange2023', 'Sur2023']	163	39	0.7716962695121765	0.1673333396514257	4.5902746961013685	195	False	3.075846244983313	0.28867733	False
leiden100	844	aplp1	50	61	5.431885242462158	2.430046812962257e-51	2	0.6666666666666666	['Lange2023', 'Sur2023']	103	55	0.7292754948139191	0.0940000005066394	7.687110430729741	168	False	2.560559288112563	0.63283026	True
leiden100	844	cnrip1a	62	44	5.774050235748291	1.8564655597254803e-67	1	1.0	['Farnsworth2020', 'Lange2023', 'Sur2023']	138	67	0.6915662288665771	0.1193333367506663	5.755397860375066	176	False	2.686135917451049	0.3044773	False
leiden100	844	dpysl3	84	53	5.296140193939209	2.939204828537352e-67	1	1.0	['Farnsworth2020', 'Lange2023', 'Sur2023']	170	53	0.7411029934883118	0.1700000017881393	4.339783542270024	220	False	3.429967194950652	0.5559581	False
leiden100	844	dpysl2b	141	93	4.355031967163086	1.9099048924632865e-57	2	0.6666666666666666	['Lange2023', 'Sur2023']	229	30	0.7982410192489624	0.3509999960660934	2.2705711027874345	217	False	3.9365062393831054	0.23837139	False
leiden100	844	FP085414.1	6	31	7.22004222869873	2.8589058530188657e-61	1	1.0	['Farnsworth2020', 'Lange2023', 'Sur2023']	20	115	0.6027446985244751	0.0319999996572732	18.29529408468973	65	False	1.7770227429907064	0.5542876	True
leiden100	844	cbx1b	97	65	4.996524333953857	3.319226057399251e-79	2	0.6666666666666666	['Farnsworth2020', 'Sur2023']	179	59	0.7079623937606812	0.2650000005960464	2.665272151022764	112	False	3.975957510386535	-0.09657308	False
leiden100	844	tmsb2	57	39	6.027176856994629	1.1367805086918312e-63	2	0.6666666666666666	['Farnsworth2020', 'Sur2023']	138	104	0.6225078403949738	0.1180000007152557	5.2395616524987165	144	False	2.8276390961108526	0.9078741	True
leiden100	844	hsbp1a	88	47	5.437831878662109	1.7529890652915885e-83	2	0.6666666666666666	['Lange2023', 'Sur2023']	183	36	0.7787356078624725	0.25	3.1065163659859465	161	False	3.5996345559169165	0.037921354	False
leiden100	844	fezf1	4	32	7.735263824462891	1.4475261200888646e-54	2	0.6666666666666666	['Farnsworth2020', 'Sur2023']	13	159	0.5304075330495834	0.0260000005364418	19.681760092276463	35	False	1.872294146436248	1.4157553	True
leiden100	844	si:ch211-214j24.9	47	76	5.216183662414551	1.6640349296233896e-42	2	0.6666666666666666	['Lange2023', 'Sur2023']	85	64	0.6979275345802307	0.0799999982118606	8.628735185303846	149	False	2.3252578159563626	0.54111254	True
leiden100	844	stxbp1a	64	36	6.056051731109619	2.9033783097613057e-76	2	0.6666666666666666	['Lange2023', 'Sur2023']	148	48	0.7505224645137787	0.1429999992251396	5.21890603165071	174	False	3.2093696385949264	1.0690931	False
leiden100	844	ptpn5	13	42	6.4560370445251465	1.1898341656468563e-49	1	1.0	['Farnsworth2020', 'Lange2023', 'Sur2023']	34	98	0.6313827931880951	0.03866666679581	15.942423305779068	96	False	1.8014002152976685	0.62116975	True
leiden100	844	slc17a6a	10	54	6.196872234344482	1.677528759614933e-42	2	0.6666666666666666	['Lange2023', 'Sur2023']	19	86	0.6513410061597824	0.0300000002607703	21.04325808620404	65	False	1.9651761701713493	1.0836321	True
leiden100	844	si:ch73-127m5.1	20	66	5.860354900360107	5.785813710469289e-38	2	0.6666666666666666	['Lange2023', 'Sur2023']	39	83	0.6544757932424545	0.0429999995976686	14.897177255364909	102	False	1.7406009226877726	0.3405223	False
leiden100	844	basp1	34	70	5.569152355194092	1.1928969922488523e-39	2	0.6666666666666666	['Lange2023', 'Sur2023']	68	74	0.6670149862766266	0.0599999986588954	10.951065589559835	133	False	1.788455737629128	0.25423205	False
leiden100	844	si:dkeyp-75h12.5	91	60	5.215527534484863	2.616792443847324e-65	1	1.0	['Farnsworth2020', 'Lange2023', 'Sur2023']	175	45	0.7577429413795471	0.1840000003576278	4.101313188717855	218	False	3.255069927576452	0.21478774	False
leiden100	844	vat1	103	38	5.715955257415772	1.1563385055757942e-90	1	1.0	['Farnsworth2020', 'Lange2023', 'Sur2023']	212	35	0.7808104157447815	0.2980000029007594	2.614750528963276	199	False	4.0503910787840125	0.5258702	False
leiden100	844	gabrb4	22	45	6.009620666503906	1.3678441144629457e-57	1	1.0	['Farnsworth2020', 'Lange2023', 'Sur2023']	66	69	0.6780749956766764	0.0606666679183642	11.012026733399184	133	False	2.340308618851806	0.78170806	True
leiden100	844	cotl1	165	146	3.5768752098083496	6.272530318733559e-42	2	0.6666666666666666	['Farnsworth2020', 'Sur2023']	230	37	0.7754231989383698	0.3319999873638153	2.331601286489232	260	False	5.018981379131385	1.0438664	False
leiden100	844	ribc1	53	89	5.167623043060303	5.617241211689527e-32	1	1.0	['Farnsworth2020', 'Lange2023', 'Sur2023']	81	114	0.6029188334941864	0.064666664848725	9.19673375959358	144	False	2.2243566303893982	0.8562921	True
leiden100	844	ptprsb	55	75	5.21071720123291	3.3119323252058244e-44	2	0.6666666666666666	['Lange2023', 'Sur2023']	98	84	0.6533437669277191	0.0780000016093254	8.28283232402464	171	False	2.402163128339561	0.39518097	False
leiden100	844	slc35g2b	25	50	5.963133811950684	1.0911641738839663e-48	2	0.6666666666666666	['Farnsworth2020', 'Sur2023']	67	166	0.5245141088962555	0.0520000010728836	9.915360344494866	117	False	2.1301267024980035	0.7394484	True
leiden100	844	pop7	138	110	3.942415714263916	4.971497756122553e-57	2	0.6666666666666666	['Farnsworth2020', 'Sur2023']	207	75	0.6660188138484955	0.3139999955892563	2.117520073613758	105	False	4.098975349019982	-0.32250544	False
leiden100	844	ppfia3	100	95	4.7223944664001465	1.435562445950388e-38	2	0.6666666666666666	['Lange2023', 'Sur2023']	152	73	0.6701497733592987	0.1270000003278255	5.243357590940564	203	False	2.816245425791337	0.23868002	False
leiden100	844	adcyap1b	22	41	6.214657783508301	6.811816499991145e-57	1	1.0	['Farnsworth2020', 'Lange2023', 'Sur2023']	70	77	0.6631812353928884	0.0760000000397364	8.625730325326398	107	False	2.890426193395711	1.5272918	True
leiden100	844	si:ch211-10a23.2	24	86	5.425773143768311	2.2329527865673413e-30	2	0.6666666666666666	['Lange2023', 'Sur2023']	29	97	0.6325322240591049	0.0360000003129243	17.12249239732593	96	False	1.60938104524389	0.4633589	False
leiden100	844	gas7a	25	46	6.201724529266357	9.461528452562239e-54	2	0.6666666666666666	['Lange2023', 'Sur2023']	71	88	0.6506443917751312	0.0720000006258487	8.926635427238457	114	False	1.9903695484277897	0.34628674	False
leiden100	844	lhx5	26	59	5.611526966094971	2.8590415315877523e-47	1	1.0	['Farnsworth2020', 'Lange2023', 'Sur2023']	61	121	0.5953906873861948	0.0540000001589457	10.843467012048585	114	False	2.787611846675933	1.3667008	True
leiden100	844	nrp2b	92	89	4.82017183303833	1.251710752793979e-40	1	1.0	['Farnsworth2020', 'Lange2023', 'Sur2023']	147	85	0.6529966294765472	0.1393333300948143	4.660308631133341	139	False	2.946212651808246	0.54002315	True
leiden100	844	evlb	59	51	5.7013750076293945	7.692792237755888e-56	2	0.6666666666666666	['Farnsworth2020', 'Sur2023']	128	148	0.5495924651622772	0.0940000005066394	5.795710128694123	147	False	2.3076635340873968	0.29789203	False
leiden100	844	necap1	94	104	4.528964042663574	1.6752981305935719e-38	2	0.6666666666666666	['Lange2023', 'Sur2023']	136	84	0.6533437669277191	0.1110000014305114	5.842354987233601	175	False	2.9279436358665696	0.10013187	False
leiden100	844	cadm4	74	56	5.49047327041626	4.948158082702772e-56	2	0.6666666666666666	['Lange2023', 'Sur2023']	149	72	0.6710205674171448	0.1200000010430812	5.553888939041216	210	False	2.676620167699373	0.41547418	False
leiden100	844	myt1a	138	104	4.328554153442383	5.992641283818071e-45	1	1.0	['Farnsworth2020', 'Lange2023', 'Sur2023']	213	61	0.7026912768681844	0.2413333306709925	2.903815479776331	255	False	4.169428058375641	1.5964772	False
leiden100	844	adcyap1r1a	14	73	6.311708927154541	2.1919593704799477e-28	2	0.6666666666666666	['Lange2023', 'Sur2023']	9	122	0.5953500419855118	0.0149999996647238	37.27187840511768	49	False	1.3455512625122914	0.60043496	True
leiden100	844	PRKAR2B	40	101	4.982068538665772	3.751132714224794e-28	2	0.6666666666666666	['Lange2023', 'Sur2023']	48	102	0.6231278330087662	0.0439999997615814	13.869507473678098	119	False	1.8046481508197847	0.176567	False
leiden100	844	zgc:101840	67	78	5.127938270568848	6.846540100102412e-44	1	1.0	['Farnsworth2020', 'Lange2023', 'Sur2023']	109	117	0.5995704233646393	0.0853333349029223	6.956414043775233	153	False	2.3549662429948124	0.26661244	False
leiden100	844	dclk1b	38	68	5.52162504196167	2.388392348072996e-43	2	0.6666666666666666	['Lange2023', 'Sur2023']	79	105	0.622431218624115	0.0730000026524066	8.424745895652197	120	False	2.322009566764583	0.3736342	False
leiden100	844	cxxc4	54	80	5.320583343505859	1.2909067203069573e-36	2	0.6666666666666666	['Farnsworth2020', 'Sur2023']	92	199	0.4900313466787338	0.0700000002980232	6.915934431234152	114	False	2.1036927997374044	0.5118267	True
leiden100	844	tuba2	59	86	5.019303798675537	2.0005362060421523e-39	1	1.0	['Farnsworth2020', 'Lange2023', 'Sur2023']	93	99	0.6292534569899241	0.0813333342472712	7.6549002023540975	145	False	2.520279370819009	0.49451208	False
leiden100	844	ppp2r2bb	39	71	5.511104583740234	1.6395412472777942e-41	1	1.0	['Farnsworth2020', 'Lange2023', 'Sur2023']	77	118	0.5972297588984171	0.0646666673322518	9.110097758906663	133	False	2.1496654927569705	0.34495422	False
leiden100	844	gdi1	115	77	4.82979679107666	1.203598573517447e-57	2	0.6666666666666666	['Lange2023', 'Sur2023']	188	57	0.7176070809364319	0.2170000076293945	3.2963626412256	201	False	3.405080479028272	0.31770518	False
leiden100	844	prr12b	162	180	3.23606538772583	9.152336682987776e-27	1	1.0	['Farnsworth2020', 'Lange2023', 'Sur2023']	187	82	0.6600603759288788	0.2466666648785273	2.6691536232908373	138	False	3.714985241565501	-0.06606186	False
leiden100	844	pacsin1a	74	91	4.896154880523682	7.876187736891647e-38	2	0.6666666666666666	['Lange2023', 'Sur2023']	114	93	0.6423719823360443	0.0899999998509883	7.070021795489667	170	False	2.3239488313585897	0.35655427	False
leiden100	844	atp1b2a	170	176	3.2968239784240723	1.0564894639602229e-27	1	1.0	['Farnsworth2020', 'Lange2023', 'Sur2023']	212	80	0.6611447830994924	0.2559999972581863	2.5764388722319365	190	False	3.846511650788032	0.20297493	False
leiden100	844	napgb	114	106	4.534552097320557	1.3239383371358395e-35	2	0.6666666666666666	['Lange2023', 'Sur2023']	158	93	0.6423719823360443	0.1459999978542328	4.3766802158325255	156	False	2.9213875769248223	0.14144336	False
leiden100	844	csdc2a	76	85	4.868772983551025	6.568341817262728e-45	1	1.0	['Farnsworth2020', 'Lange2023', 'Sur2023']	123	76	0.6643585463364919	0.1046666651964187	6.296768664930311	165	False	2.6710587129444225	0.33064902	False
leiden100	844	kidins220b	82	79	5.048221111297607	4.6345078991878124e-46	2	0.6666666666666666	['Lange2023', 'Sur2023']	140	95	0.6365378051996231	0.1370000019669532	4.619839102265329	122	False	2.8386155499957453	0.054092396	False
leiden100	844	plxna1a	125	120	4.151377201080322	2.956128414016543e-29	2	0.6666666666666666	['Lange2023', 'Sur2023']	168	101	0.6251306086778641	0.1920000053942203	3.244199954289817	125	False	2.905878366640618	0.13816972	False
leiden100	844	cpe	106	105	4.6319899559021	3.029499529027001e-34	2	0.6666666666666666	['Lange2023', 'Sur2023']	148	90	0.646638810634613	0.123999997973442	5.18111056907547	170	False	2.572731429171022	0.5032527	True
leiden100	844	rab1bb	127	109	4.179099082946777	3.8665924454442736e-39	2	0.6666666666666666	['Lange2023', 'Sur2023']	185	78	0.6627481579780579	0.1909999996423721	3.4570216625749226	211	False	3.093503260202741	-0.21190558	False
leiden100	844	l1cama	21	63	6.025430679321289	2.7178726963074236e-38	1	1.0	['Farnsworth2020', 'Lange2023', 'Sur2023']	46	137	0.5663438936074575	0.0460000000894069	12.071146649536445	85	False	1.733255684034753	0.58675134	True
leiden100	844	cxxc5b	145	136	3.900021553039551	8.569998259912466e-32	2	0.6666666666666666	['Lange2023', 'Sur2023']	191	96	0.6345349997282028	0.2029999941587448	3.11536773493069	186	False	3.15895963168602	0.15659796	False
leiden100	844	sv2a	79	113	4.602989673614502	3.1274022358493583e-27	2	0.6666666666666666	['Lange2023', 'Sur2023']	101	94	0.6372344195842743	0.0899999998509883	7.013565061861285	133	False	2.3542942350626945	0.74539244	True
leiden100	844	spock3	69	69	5.324291706085205	1.24228844245536e-45	2	0.6666666666666666	['Lange2023', 'Sur2023']	122	92	0.6428073942661285	0.1000000014901161	6.37433054225382	162	False	2.627527809833817	0.8213952	True
leiden100	844	fam117ba	94	125	4.3101348876953125	2.09763245610726e-24	2	0.6666666666666666	['Lange2023', 'Sur2023']	115	91	0.6462033987045288	0.090999998152256	7.034819692424724	174	False	2.1444394855859583	0.1904836	False
leiden100	844	gng7	159	147	3.6675970554351807	1.7185662191627622e-34	2	0.6666666666666666	['Lange2023', 'Sur2023']	215	71	0.6721525490283966	0.2970000058412552	2.258901126958318	144	False	3.671206163599884	-0.0682588	False
leiden100	844	rtn4b	139	108	4.090147495269775	1.3063554106225243e-47	2	0.6666666666666666	['Lange2023', 'Sur2023']	210	57	0.7176070809364319	0.3149999976158142	2.2740730580957105	140	False	3.585976250631812	-0.2471846	False
leiden100	844	glipr1b	8	64	6.590997219085693	9.242674726153476e-32	2	0.6666666666666666	['Lange2023', 'Sur2023']	2	146	0.5507662743330002	0.0110000004060566	45.980521305192006	34	False	1.2112624490566577	0.6038806	True
leiden100	844	fam49al	117	103	4.5522541999816895	1.2937899019034505e-37	2	0.6666666666666666	['Lange2023', 'Sur2023']	166	106	0.6208638101816177	0.140999998897314	4.379322640919966	207	False	2.821133330108738	0.2665035	False
leiden100	844	gatad2b	163	165	3.2691760063171387	1.429808788399143e-33	2	0.6666666666666666	['Farnsworth2020', 'Sur2023']	208	131	0.5833228826522827	0.2749999910593033	2.1171119622490533	108	False	3.9529483911787016	-0.14101475	False
leiden100	844	ap3s2	135	143	3.7002694606781006	6.230621457134327e-36	2	0.6666666666666666	['Farnsworth2020', 'Lange2023']	171	50	0.7488889098167419	0.2719999998807907	2.746845824703998	92	False	3.396729959781624	-0.32769087	False
leiden100	844	si:dkey-56f14.7	70	81	5.14134407043457	1.0136617546439427e-41	1	1.0	['Farnsworth2020', 'Lange2023', 'Sur2023']	111	103	0.62306280930837	0.0953333328167597	6.478160684998097	142	False	2.246104843558799	0.21573587	False
leiden100	844	cpeb4b	172	167	3.3520681858062744	3.311950656736436e-28	2	0.6666666666666666	['Lange2023', 'Sur2023']	228	70	0.6748519688844681	0.3210000023245811	2.0989191428737897	171	False	3.718505210161021	0.14581917	False
leiden100	844	si:dkey-70p6.1	41	98	5.058464527130127	1.1368174304067327e-28	2	0.6666666666666666	['Lange2023', 'Sur2023']	53	136	0.5722744762897491	0.0470000002533197	11.943218193006173	108	False	1.8880828471070683	0.13961239	False
leiden100	844	syngr3a	48	100	4.911998748779297	2.444507353371891e-29	2	0.6666666666666666	['Lange2023', 'Sur2023']	62	133	0.5816788673400879	0.0520000010728836	10.993940670657908	121	False	2.169352941578069	0.3232937	False
leiden100	844	pbx1a	137	120	4.029958724975586	9.486420493687206e-37	2	0.6666666666666666	['Lange2023', 'Sur2023']	196	62	0.7014977335929871	0.2490000054240226	2.8099908734061314	169	False	3.3828836453037185	0.46081272	False
leiden100	844	mir7a-1	12	67	6.514223098754883	3.5039376707361665e-30	2	0.6666666666666666	['Lange2023', 'Sur2023']	8	153	0.5429292917251587	0.0159999998286366	31.995841012239605	43	False	1.4590434869400817	0.83066285	True
leiden100	844	lmo1	64	121	4.688410758972168	1.1424155334916491e-20	2	0.6666666666666666	['Farnsworth2020', 'Sur2023']	63	225	0.4551724195480346	0.0519999992102384	8.607026912179878	87	False	2.3856681838431326	0.9940724	True
leiden100	844	pcsk1nl	46	115	4.807699680328369	1.082042384585554e-22	2	0.6666666666666666	['Lange2023', 'Sur2023']	45	135	0.5734064728021622	0.0410000011324882	13.676344221758644	107	False	2.012590879686547	0.9518643	True
leiden100	844	slc17a6b	32	102	5.217885971069336	2.9474794018729894e-25	2	0.6666666666666666	['Lange2023', 'Sur2023']	32	145	0.5518983006477356	0.0380000006407499	14.17687927086926	77	False	1.9789326937748948	0.95580053	True
leiden100	844	olfm1b	72	72	5.220985889434815	1.2687869099267695e-46	2	0.6666666666666666	['Lange2023', 'Sur2023']	127	100	0.6291361749172211	0.1060000024735927	5.889122993924571	154	False	2.6335438480638427	1.0935061	True
leiden100	844	camk2d2	60	84	5.076076507568359	7.6552801523101e-40	2	0.6666666666666666	['Lange2023', 'Sur2023']	96	130	0.5836816430091858	0.0759999975562095	7.59326833202003	147	False	2.40813981851975	0.5600698	True
leiden100	844	adam22	121	152	3.880812644958496	3.862770570712583e-21	1	1.0	['Farnsworth2020', 'Lange2023', 'Sur2023']	129	140	0.5606176853179932	0.0953333328167597	5.8299414013451925	152	False	2.509493349466625	0.5773416	True
leiden100	844	negr1	169	187	3.3371453285217285	9.559699607112733e-20	2	0.6666666666666666	['Lange2023', 'Sur2023']	197	116	0.6000522375106812	0.1760000027716159	3.395775299993763	237	False	3.186466973530742	0.15154137	False
leiden100	844	olfm2a	30	96	5.2703166007995605	6.0763360510007185e-27	2	0.6666666666666666	['Lange2023', 'Sur2023']	35	151	0.5460640788078308	0.0360000003129243	14.785515518407632	92	False	1.8588214702621284	0.70449847	True
leiden100	844	tox2	124	131	4.14753007888794	3.3891851857930724e-24	2	0.6666666666666666	['Lange2023', 'Sur2023']	155	123	0.5937826484441757	0.1369999982416629	4.310019246540885	139	False	2.2641966405103613	0.043114223	False
leiden100	844	palm1a	131	177	3.5661091804504395	3.496478791063378e-17	2	0.6666666666666666	['Lange2023', 'Sur2023']	126	89	0.6489028185606003	0.0980000011622905	6.564674857884248	192	False	2.5423719603646	0.34843177	False
leiden100	844	kif5c	27	94	5.256671905517578	2.1331963830784057e-27	2	0.6666666666666666	['Lange2023', 'Sur2023']	28	157	0.5397944897413254	0.0329999988898634	15.905720805848434	84	False	1.827084171753515	0.33689347	False
leiden100	844	pcdh2ab7	103	142	4.157496452331543	2.7034749957236024e-19	2	0.6666666666666666	['Farnsworth2020', 'Sur2023']	108	214	0.4736050069332123	0.0739999990910291	6.328066835803206	132	False	1.7571518651751408	0.06089489	False
leiden100	844	si:dkeyp-72g9.4	43	87	5.270907878875732	7.91385434152613e-32	2	0.6666666666666666	['Lange2023', 'Sur2023']	67	138	0.5633054673671722	0.0590000003576278	9.405091066727492	111	False	1.8650035324797016	0.5530418	True
leiden100	844	tspan7b	132	159	3.732791423797608	1.2230008982476181e-19	2	0.6666666666666666	['Farnsworth2020', 'Sur2023']	145	185	0.508902832865715	0.0980000011622905	5.150533604841398	159	False	2.7534927658406603	0.33038184	False
leiden100	844	bri3bp	174	212	2.671922206878662	4.317250499623674e-21	2	0.6666666666666666	['Farnsworth2020', 'Sur2023']	186	160	0.5300313383340836	0.2069999948143959	2.55303534410151	123	False	3.887816809699903	-0.1662108	False
leiden100	844	nexmifa	105	139	4.155356407165527	2.160377213342772e-20	2	0.6666666666666666	['Lange2023', 'Sur2023']	113	144	0.5550331026315689	0.0930000003427267	5.915245751109109	125	False	2.218289928614977	0.10619725	False
leiden100	844	sypb	105	108	4.503738880157471	2.2034985618770147e-30	2	0.6666666666666666	['Lange2023', 'Sur2023']	144	113	0.6036224365234375	0.1169999986886978	5.123919010529184	154	False	2.689250438683098	0.4693772	False
leiden100	844	nlgn2b	44	118	4.873769283294678	2.770840435818069e-20	2	0.6666666666666666	['Lange2023', 'Sur2023']	37	156	0.5409265160560608	0.0369999995455145	14.261224277304716	95	False	1.7713233199546785	0.25745514	False
leiden100	844	ank3a	123	160	3.905804395675659	1.2151383647685442e-15	2	0.6666666666666666	['Lange2023', 'Sur2023']	124	111	0.608585849404335	0.0850000008940696	7.088207477523066	204	False	1.8895929332042447	0.09537231	False
leiden100	844	serp2	40	117	4.918834209442139	1.9449683988400526e-20	2	0.6666666666666666	['Lange2023', 'Sur2023']	32	156	0.5409265160560608	0.0339999995194375	15.48361495705442	89	False	1.454326971613498	0.091915414	False
leiden100	844	st8sia5	67	114	4.668260097503662	9.210896292977156e-26	2	0.6666666666666666	['Lange2023', 'Sur2023']	73	149	0.5491988807916641	0.0570000000298023	9.48618759498196	133	False	2.047795828645991	0.34152848	False
leiden100	844	gpr85	42	75	5.272627353668213	1.5258968002952723e-39	2	0.6666666666666666	['Lange2023', 'Sur2023']	78	143	0.5559038817882538	0.0579999983310699	9.439049110870618	143	False	2.1116675091783086	0.47476983	False
leiden100	844	sim1a	15	82	6.75809383392334	1.508368766250462e-23	2	0.6666666666666666	['Lange2023', 'Sur2023']	4	188	0.5053117275238037	0.0209999992512166	23.014170216201418	16	False	0.9980666993833744	0.77969205	True
leiden100	844	sept5b	81	127	4.377036094665527	3.030874989297153e-22	2	0.6666666666666666	['Lange2023', 'Sur2023']	89	144	0.5550331026315689	0.0749999992549419	7.316225106349755	122	False	2.169428902206328	0.14121345	False
leiden100	844	nrn1a	55	57	5.633635520935059	8.158578685480084e-49	2	0.6666666666666666	['Lange2023', 'Sur2023']	116	129	0.58411705493927	0.1059999987483024	5.468383754990958	104	False	3.116828952655123	1.7831675	False
leiden100	844	map4l	100	150	3.988400220870972	1.94274115516628e-18	2	0.6666666666666666	['Lange2023', 'Sur2023']	97	124	0.5933472663164139	0.0810000002384185	7.2481373730283325	135	False	2.076880726376281	0.21985313	False
leiden100	844	fezf2	67	144	4.437558174133301	6.249889842089148e-16	2	0.6666666666666666	['Farnsworth2020', 'Sur2023']	43	249	0.4069592505693435	0.0330000016838312	11.998800893099649	79	False	2.627684608532548	1.674872	True
leiden100	844	nol4la	85	107	4.788974285125732	1.0968477236759462e-27	2	0.6666666666666666	['Lange2023', 'Sur2023']	117	157	0.5397944897413254	0.0980000030249357	5.462570436539403	105	False	2.223507115664053	0.31602156	False
leiden100	844	carmil2	107	146	4.105071544647217	4.984664659452767e-20	2	0.6666666666666666	['Farnsworth2020', 'Sur2023']	108	236	0.4320376217365265	0.0649999994784593	6.561176138764341	144	False	2.114581740233957	0.37414718	False
leiden100	844	ncam1a	188	249	1.790924906730652	1.5344987263220232e-08	2	0.6666666666666666	['Farnsworth2020', 'Lange2023']	233	50	0.7488889098167419	0.3410000056028366	2.1926575951217533	294	False	3.7447153712544847	0.09286805	False
leiden100	844	cplx2	145	163	3.604084014892578	4.257050907075252e-21	2	0.6666666666666666	['Lange2023', 'Sur2023']	164	108	0.6137234419584274	0.1520000025629997	4.0178002069333765	164	False	3.1729605393328746	1.0681549	False
leiden100	844	ube2ql1	157	158	3.624375581741333	2.8076992941736167e-25	2	0.6666666666666666	['Lange2023', 'Sur2023']	199	120	0.595785453915596	0.1809999942779541	3.279041058672634	219	False	3.400300093486164	0.55060965	False
leiden100	844	ank2b	174	182	3.377762794494629	8.921940168327297e-22	2	0.6666666666666666	['Lange2023', 'Sur2023']	216	112	0.6047544330358505	0.2079999968409538	2.898346613358188	282	False	3.067794104451901	0.03257271	False
leiden100	844	arl8a	184	237	2.266817808151245	6.940996264709944e-14	2	0.6666666666666666	['Farnsworth2020', 'Sur2023']	225	186	0.508087769150734	0.2280000075697899	2.2230906214952184	176	False	3.762458083040863	-0.31654748	False
leiden100	844	brinp1	40	132	5.026236534118652	2.7418601754740192e-14	2	0.6666666666666666	['Lange2023', 'Sur2023']	17	180	0.5127133503556252	0.0209999997168779	23.35060713484988	61	False	1.3107759739151694	0.35808364	False
leiden100	844	fgd1	167	214	3.1154909133911133	1.0378962300152996e-13	2	0.6666666666666666	['Lange2023', 'Sur2023']	164	126	0.5902124792337418	0.1730000004172325	3.3977728610119566	115	False	2.757817093876996	-0.068318404	False
leiden100	844	syngr3b	45	134	4.748336315155029	5.403343456527815e-16	2	0.6666666666666666	['Lange2023', 'Sur2023']	24	171	0.5205503404140472	0.0290000010281801	17.385010751304158	89	False	1.59335492175204	0.44554657	False
leiden100	844	ndrg4	108	119	4.235434055328369	7.235570112924229e-29	2	0.6666666666666666	['Lange2023', 'Sur2023']	137	132	0.583246260881424	0.1050000004470348	5.511757154881853	157	False	2.55930483140621	0.6176499	True
leiden100	844	clstn1	187	243	2.076748847961426	1.2235650285638323e-11	2	0.6666666666666666	['Lange2023', 'Sur2023']	234	81	0.6603099852800369	0.3130000010132789	2.106082748872572	248	False	4.154309939592248	0.19458452	False
leiden100	844	nsfa	81	114	4.53822135925293	2.481067460693108e-27	1	1.0	['Farnsworth2020', 'Lange2023', 'Sur2023']	102	176	0.5188575387001038	0.0693333335220813	7.391339392962127	149	False	2.097974514770462	0.21625721	False
leiden100	844	syt11a	146	187	3.440080404281616	1.1871832245962562e-16	2	0.6666666666666666	['Lange2023', 'Sur2023']	142	119	0.5964820683002472	0.1099999994039535	5.382721364942334	174	False	2.694400931866774	0.44702798	False
leiden100	844	kif5aa	74	124	4.4517083168029785	3.2432895736775324e-22	2	0.6666666666666666	['Lange2023', 'Sur2023']	81	163	0.5256879031658173	0.0579999983310699	8.92691386549512	140	False	2.132636462434204	0.4454998	False
leiden100	844	mapk10	102	116	4.409398555755615	6.301094091078773e-28	2	0.6666666666666666	['Lange2023', 'Sur2023']	133	150	0.5476314872503281	0.0920000001788139	5.899263292424275	169	False	2.3418541117632783	0.44582054	False
leiden100	844	rgs20	74	144	4.297744274139404	4.202930780885085e-17	2	0.6666666666666666	['Lange2023', 'Sur2023']	61	161	0.5283873230218887	0.0549999997019767	9.45334510427152	101	False	1.9099656071029645	0.2270539	False
leiden100	844	palm1b	165	181	3.34961462020874	2.221920192456865e-22	2	0.6666666666666666	['Lange2023', 'Sur2023']	195	125	0.5926506519317627	0.1929999962449073	3.0600549660956315	188	False	3.312297015668167	0.12833704	False
leiden100	844	atp6v1h	130	97	4.372748851776123	9.449854513672442e-50	2	0.6666666666666666	['Lange2023', 'Sur2023']	202	87	0.6510797441005707	0.2519999966025352	2.57739032749867	156	False	3.3548418899714703	-0.004273251	False
leiden100	844	glsa	67	100	4.948417663574219	8.829678666156591e-29	2	0.6666666666666666	['Lange2023', 'Sur2023']	87	179	0.5151515305042267	0.078999999910593	6.451894138513387	84	False	2.164279612823232	-0.004755511	False
leiden100	844	nrxn2a	143	234	3.1421518325805664	3.0130919490016964e-10	2	0.6666666666666666	['Lange2023', 'Sur2023']	90	155	0.5420585125684738	0.058000000193715	9.204381538736376	190	False	2.3194790531610927	0.38682166	False
leiden100	844	ywhag1	80	123	4.387019157409668	2.7972717268912374e-23	2	0.6666666666666666	['Lange2023', 'Sur2023']	92	173	0.5198537260293961	0.0790000036358833	6.510671279466936	108	False	2.647912740234184	0.60079443	True
leiden100	844	cacna1aa	86	178	3.945717096328736	6.558520873239355e-12	2	0.6666666666666666	['Lange2023', 'Sur2023']	49	142	0.5588645115494728	0.0439999997615814	12.441433655905373	101	False	1.9104789296584583	0.36979523	False
leiden100	844	gabarapl2	151	122	3.841036558151245	3.917044139046368e-46	2	0.6666666666666666	['Farnsworth2020', 'Lange2023']	226	63	0.7011111080646515	0.3020000010728836	2.317198368246097	203	False	3.7802168796807183	-0.22883976	False
leiden100	844	slc6a1a	58	138	4.629687309265137	1.5140628294084474e-16	2	0.6666666666666666	['Lange2023', 'Sur2023']	40	184	0.5100139230489731	0.0410000002011656	12.16699810955692	69	False	1.8523687031920544	1.0440259	True
leiden100	844	rai1	59	126	4.69976806640625	1.0857203147000694e-18	2	0.6666666666666666	['Lange2023', 'Sur2023']	53	191	0.5021769404411316	0.0419999994337558	11.701789466679095	106	False	1.614928698699054	0.3146166	False
leiden100	844	calm1b	167	173	3.455117702484131	2.788091350748814e-23	2	0.6666666666666666	['Lange2023', 'Sur2023']	205	110	0.6098920255899429	0.2260000109672546	2.691154167732907	172	False	3.400125721106793	0.82304484	False
leiden100	844	lrrtm1	110	148	4.116090774536133	2.2652582013071482e-18	2	0.6666666666666666	['Lange2023', 'Sur2023']	110	174	0.5194183140993118	0.0859999991953373	5.981819757616771	123	False	2.5106433442316303	0.57376486	True
leiden100	844	si:dkeyp-117h8.2	117	151	3.981314420700073	1.94274115516628e-18	2	0.6666666666666666	['Lange2023', 'Sur2023']	118	156	0.5409265160560608	0.0860000029206276	6.229040205325909	145	False	2.2556549314390257	0.31936952	False
leiden100	844	ralaa	153	162	3.5116307735443115	1.2087859410685987e-25	2	0.6666666666666666	['Lange2023', 'Sur2023']	190	134	0.5805468410253525	0.2430000081658363	2.3833886129630786	111	False	3.1381838297629776	-0.26351902	False
leiden100	844	upf3a	110	154	4.014888286590576	6.24946523485336e-17	2	0.6666666666666666	['Lange2023', 'Sur2023']	104	161	0.5283873230218887	0.0720000006258487	7.251881075113807	149	False	2.029832287027257	0.16436097	False
leiden100	844	rufy3	156	184	3.3586180210113525	1.4000371529937982e-20	2	0.6666666666666666	['Lange2023', 'Sur2023']	172	139	0.5628700852394104	0.1540000066161155	3.637871362392471	169	False	3.159763420987858	0.094247974	False
leiden100	844	rac3a	78	92	4.927643299102783	2.737470114471899e-35	2	0.6666666666666666	['Lange2023', 'Sur2023']	121	162	0.5281260907649994	0.0940000005066394	5.5697482941383685	121	False	2.3654726223362017	0.025214713	False
leiden100	844	zic2a	175	223	2.961233377456665	4.782950090067734e-14	2	0.6666666666666666	['Lange2023', 'Sur2023']	178	168	0.5225531160831451	0.1490000039339065	3.4903540156827906	182	False	3.805391148497813	1.2780982	False
leiden100	844	kcnma1a	137	196	3.555049657821656	9.642183634253689e-13	2	0.6666666666666666	['Lange2023', 'Sur2023']	120	152	0.5451932996511459	0.090999998152256	5.9368838110976885	142	False	2.248637422722114	0.13289808	False
leiden100	844	celf5a	74	111	4.631711959838867	2.8168525561956293e-27	2	0.6666666666666666	['Lange2023', 'Sur2023']	94	177	0.5182863175868988	0.0729999989271164	7.01738277183424	122	False	2.222710022939593	0.61324114	True
leiden100	844	cacng2b	47	145	4.860910892486572	4.817453431362909e-13	2	0.6666666666666666	['Lange2023', 'Sur2023']	16	193	0.498606763780117	0.0219999998807907	21.722033320416745	48	False	1.3282174263965996	0.20117001	False
leiden100	844	sypa	91	149	4.067873001098633	6.5149374637322694e-18	2	0.6666666666666666	['Lange2023', 'Sur2023']	86	187	0.506879135966301	0.0600000023841857	8.325887149439986	136	False	2.326168192283261	0.70103127	True
leiden100	844	kifap3a	166	201	3.240057945251465	4.696313120894301e-16	2	0.6666666666666666	['Lange2023', 'Sur2023']	176	145	0.5518983006477356	0.1860000006854534	2.956675393695574	131	False	2.68295998982593	-0.07103727	False
leiden100	844	fxyd6	9	62	6.90828275680542	9.340831238841851e-31	2	0.6666666666666666	['Lange2023', 'Sur2023']	7	212	0.4752699583768844	0.0180000001564621	25.066839708151143	35	False	0.9854554885498936	0.38328463	False
leiden100	844	gabrg2	107	180	3.801871061325073	8.698101314603704e-13	2	0.6666666666666666	['Lange2023', 'Sur2023']	74	171	0.5205503404140472	0.0580000020563602	8.839835970104406	122	False	1.9347372828515244	0.2635804	False
leiden100	844	pcloa	115	183	3.7627274990081774	6.106110456277396e-13	2	0.6666666666666666	['Lange2023', 'Sur2023']	82	178	0.5174155384302139	0.0610000006854534	8.361540849980116	127	False	1.986479492594266	0.3104627	False
leiden100	844	dpysl5a	177	194	3.1526939868927	3.817092859534848e-20	1	1.0	['Farnsworth2020', 'Lange2023', 'Sur2023']	211	141	0.5599024792512258	0.1860000019272168	2.9994784677571142	273	False	3.0422689170554524	0.082326315	False
leiden100	844	lrrc4bb	70	135	4.526902198791504	1.0855692240423724e-17	2	0.6666666666666666	['Lange2023', 'Sur2023']	57	211	0.4775339663028717	0.0410000011324882	11.393665557135222	115	False	1.7976273547126689	0.2677596	False
leiden100	844	nbeaa	148	191	3.432889938354492	1.4292406074416513e-15	2	0.6666666666666666	['Lange2023', 'Sur2023']	141	188	0.5053117275238037	0.0889999978244304	5.625685997365276	186	False	2.5789266353141	0.23010445	False
leiden100	844	map7d2b	77	133	4.366705894470215	5.766043563980735e-20	2	0.6666666666666666	['Lange2023', 'Sur2023']	77	197	0.4916405528783798	0.058000000193715	8.349839851879487	112	False	2.1458733276365205	0.27600408	False
leiden100	844	elmo1	182	220	2.662912130355835	2.052748546888139e-17	2	0.6666666666666666	['Lange2023', 'Sur2023']	220	107	0.6188610196113586	0.2450000047683715	2.519760193480511	214	False	3.895283353387031	0.22191226	False
leiden100	844	vsnl1b	104	199	3.699315309524536	7.849731337282671e-11	2	0.6666666666666666	['Lange2023', 'Sur2023']	52	180	0.5127133503556252	0.0439999997615814	11.415852290608363	104	False	2.041773380013661	0.46711454	False
leiden100	844	bsnb	102	155	3.941969156265259	4.468562976909994e-17	2	0.6666666666666666	['Lange2023', 'Sur2023']	94	189	0.5037443339824677	0.0640000030398368	7.765297082726633	153	False	2.240556304453235	0.28830922	False
leiden100	844	bin1a	116	207	3.5389554500579834	2.4727086778206983e-11	2	0.6666666666666666	['Lange2023', 'Sur2023']	60	167	0.5232497304677963	0.0399999991059303	12.786579070728996	141	False	2.1078218307788337	0.23092735	False
leiden100	844	rab6bb	120	130	4.116835594177246	1.9938313726247147e-25	2	0.6666666666666666	['Lange2023', 'Sur2023']	150	182	0.510884702205658	0.096000000834465	5.277161833010835	190	False	2.5656833282840195	0.50783724	True
leiden100	844	rasd4	16	77	6.247833728790283	2.533200826018176e-27	2	0.6666666666666666	['Lange2023', 'Sur2023']	14	226	0.4548937827348709	0.0210000006482005	20.72244405920782	42	False	1.6208149557446907	1.5183595	True
leiden100	844	atl1	84	179	3.9376723766326895	5.818414081034918e-12	2	0.6666666666666666	['Lange2023', 'Sur2023']	44	207	0.4802333638072014	0.032999999821186	14.153922539356468	108	False	1.6833051883072774	0.10226662	False
leiden100	844	kif1aa	133	176	3.730355739593506	2.0077327276720414e-15	2	0.6666666666666666	['Lange2023', 'Sur2023']	129	161	0.5283873230218887	0.0899999998509883	5.817443119656652	150	False	2.197313665423649	0.47157064	False
leiden100	844	cyfip2	185	244	2.2938168048858643	1.8104144273181715e-10	2	0.6666666666666666	['Lange2023', 'Sur2023']	221	126	0.5902124792337418	0.2309999912977218	2.548329747456965	244	False	3.3349964571793014	-0.04369678	False
leiden100	844	tmem59l	122	129	4.010683536529541	5.895731801256663e-29	2	0.6666666666666666	['Lange2023', 'Sur2023']	154	172	0.5202890932559967	0.107999999076128	4.782468786003538	170	False	3.077739954624645	0.3638657	False
leiden100	844	si:dkey-81l17.6	147	153	3.7359249591827393	1.498786555601468e-23	2	0.6666666666666666	['Lange2023', 'Sur2023']	177	165	0.5245559066534042	0.1469999998807907	3.551053426194073	187	False	2.9283818045099204	0.027368072	False
leiden100	844	sall3a	17	70	6.340432643890381	2.646004401538174e-29	2	0.6666666666666666	['Lange2023', 'Sur2023']	23	226	0.4548937827348709	0.0340000009164214	13.025536308514017	37	False	1.7754229996086175	1.0069052	True
leiden100	844	map2	181	218	2.868675470352173	4.632705241938731e-16	2	0.6666666666666666	['Lange2023', 'Sur2023']	218	139	0.5628700852394104	0.221000000834465	2.539955329368948	210	False	3.3868760892525724	0.2078411	False
leiden100	844	si:dkey-46i9.1	134	162	3.782326221466065	6.027297196209172e-17	2	0.6666666666666666	['Lange2023', 'Sur2023']	146	200	0.4885057508945465	0.10699999704957	4.532460780252356	130	False	2.5307614912120964	0.19369185	False
leiden100	844	lrrc4ba	85	188	4.182923793792725	1.4223160222618882e-08	2	0.6666666666666666	['Lange2023', 'Sur2023']	36	202	0.4860675781965256	0.0380000006407499	12.488912056262976	63	False	1.4020693842470977	0.30450997	False
leiden100	844	adam23a	116	203	3.700826168060303	3.4748756207297044e-10	2	0.6666666666666666	['Lange2023', 'Sur2023']	64	164	0.5248171240091324	0.0520000010728836	9.921077610659829	112	False	1.8582878011056023	0.3140682	False
leiden100	844	sprn	63	128	4.652035236358643	4.610467127763102e-19	2	0.6666666666666666	['Lange2023', 'Sur2023']	55	221	0.459160566329956	0.0410000011324882	10.956203664813907	99	False	1.6011360422864018	0.19777934	False
leiden100	844	gnb2	158	204	3.3348193168640137	4.47373729309233e-14	2	0.6666666666666666	['Lange2023', 'Sur2023']	157	201	0.4869383573532104	0.107999999076128	4.476498729256168	158	False	2.5305365774802846	0.012300972	False
leiden100	844	elmod1	67	166	4.30902099609375	7.544015470679684e-11	2	0.6666666666666666	['Lange2023', 'Sur2023']	21	218	0.4661267772316932	0.0240000002086162	18.685070933347347	82	False	1.4895423105464936	0.27914476	False
leiden100	844	cnih2	19	88	6.024630069732666	1.8005453805803046e-23	2	0.6666666666666666	['Lange2023', 'Sur2023']	11	235	0.4329501986503601	0.0190000007860362	21.69750907976657	35	False	1.2725620363448271	0.5202373	True
leiden100	844	syt4	31	99	5.223687648773193	1.5920793635510102e-26	2	0.6666666666666666	['Lange2023', 'Sur2023']	33	231	0.4486241787672043	0.0270000007003545	16.05800598288951	97	False	1.7082024982053905	0.33946675	False
leiden100	844	rgmb	164	194	3.197995185852051	7.5141777043151825e-19	1	1.0	['Farnsworth2020', 'Lange2023', 'Sur2023']	181	127	0.5884082218011221	0.2019999970992406	2.9034888188347017	141	False	3.392589128041496	0.2884412	False
leiden100	844	sept3	152	208	3.2517759799957275	4.0145199277425326e-14	2	0.6666666666666666	['Lange2023', 'Sur2023']	143	175	0.51898293197155	0.0959999971091747	5.360648942971643	174	False	2.5187907971405643	0.21073872	False
leiden100	844	cdk5r2a	49	112	4.926209926605225	4.184127232186589e-22	2	0.6666666666666666	['Lange2023', 'Sur2023']	51	229	0.4517589807510376	0.0399999991059303	11.042902210345405	90	False	1.6056295802599414	0.45813507	False
leiden100	844	stmn4	140	193	3.5400960445404053	1.9397453132789202e-13	2	0.6666666666666666	['Lange2023', 'Sur2023']	126	205	0.4822361618280411	0.0899999998509883	5.31028750131138	123	False	2.9958796367061886	0.88371694	True
leiden100	844	caly	176	230	3.003251314163208	3.151509348088681e-12	2	0.6666666666666666	['Lange2023', 'Sur2023']	174	204	0.4838035553693771	0.1229999996721744	3.909706102024828	206	False	2.946386542959302	0.22916065	False
leiden100	844	mapk11	149	163	3.594166278839112	1.5831496860637617e-21	2	0.6666666666666666	['Lange2023', 'Sur2023']	173	206	0.4811041355133056	0.1179999969899654	4.051295358889451	206	False	2.911962853080782	0.1897929	False
leiden100	844	onecut2	154	185	3.516252040863037	4.715979395386868e-16	2	0.6666666666666666	['Lange2023', 'Sur2023']	169	197	0.4916405528783798	0.1270000003278255	3.848754309505155	179	False	2.950163481546765	1.0198754	True
leiden100	844	ccdc85b	186	247	2.1373324394226074	1.5984158351092645e-08	2	0.6666666666666666	['Lange2023', 'Sur2023']	220	128	0.5855102837085724	0.2660000026226043	2.196667707668847	151	False	3.369655979426588	0.09493195	False
leiden100	844	dnmt3ab	177	221	2.9146385192871094	1.0803555232264003e-14	2	0.6666666666666666	['Lange2023', 'Sur2023']	184	147	0.5503309071063995	0.2000000029802322	2.7429397956806065	139	False	3.032348630013054	0.3325271	False
leiden100	844	rusc1	95	157	4.065127372741699	1.994016182574836e-15	2	0.6666666666666666	['Lange2023', 'Sur2023']	84	217	0.4696969836950302	0.0560000017285347	8.257841568790605	129	False	1.913057268363574	0.21677491	False
leiden100	844	pcdh17	136	184	3.748925924301148	7.070555095188633e-13	2	0.6666666666666666	['Lange2023', 'Sur2023']	131	198	0.4912051409482956	0.0979999974370002	4.971769229201402	101	False	2.3035568181646044	0.45523903	False
leiden100	844	spock2	113	205	3.6461942195892334	2.381430796600935e-10	2	0.6666666666666666	['Lange2023', 'Sur2023']	58	209	0.4786659628152847	0.0430000005289912	10.90149902382926	109	False	1.9214125302598213	0.46397525	False
leiden100	844	syn2a	85	152	4.113823890686035	3.822122062336355e-16	2	0.6666666666666666	['Lange2023', 'Sur2023']	72	227	0.4544583708047867	0.0520000010728836	8.59355399216799	108	False	1.9896177508927428	0.40964353	False
leiden100	844	zic3	179	250	2.1827433109283447	2.7805858468847573e-07	2	0.6666666666666666	['Lange2023', 'Sur2023']	180	181	0.5111459493637085	0.1460000015795231	3.483986012657634	195	False	3.4358994628319635	0.6250871	False
leiden100	844	LOC101884666	121	205	3.660182476043701	3.0101612751512446e-10	2	0.6666666666666666	['Lange2023', 'Sur2023']	76	213	0.4739637672901153	0.0550000015646219	8.481495607496095	116	False	1.6010745813118874	0.32012975	False
leiden100	844	ece2b	169	202	3.2294187545776367	5.692646710495999e-16	2	0.6666666666666666	['Lange2023', 'Sur2023']	182	192	0.5010449439287186	0.1780000068247318	2.8047202502081285	134	False	2.794876944798897	0.16943857	False
leiden100	844	sox4a	162	136	3.871340274810791	8.771701730034536e-33	2	0.6666666666666666	['Lange2023', 'Sur2023']	231	109	0.6134622097015381	0.2870000004768371	2.1335493357089668	206	False	4.092606379685857	1.3357615	False
leiden100	844	CR936968.2	87	186	4.117349624633789	1.796017515110467e-09	2	0.6666666666666666	['Lange2023', 'Sur2023']	42	220	0.4629919826984405	0.0400000009685754	11.316877359443676	64	False	1.5953288030555732	0.33400664	False
leiden100	844	nrsn1	72	169	4.225082874298096	6.170519744780689e-11	2	0.6666666666666666	['Lange2023', 'Sur2023']	30	232	0.4477534070611	0.0289999991655349	14.958447318113372	79	False	1.584505196311763	0.45754874	False
leiden100	844	si:dkey-178k16.1	107	210	3.736441850662232	5.812202341155635e-09	2	0.6666666666666666	['Lange2023', 'Sur2023']	44	183	0.5107105448842049	0.0360000003129243	13.830014609633947	105	False	1.639129739803466	0.3763368	False
leiden100	844	clvs2	161	227	3.143925189971924	1.6556564501106328e-11	2	0.6666666666666666	['Lange2023', 'Sur2023']	139	158	0.5373563095927238	0.0980000011622905	5.437942457295501	164	False	2.3682952868275216	0.33536497	False
leiden100	844	glrbb	87	174	4.138307571411133	3.175921660497236e-11	2	0.6666666666666666	['Lange2023', 'Sur2023']	54	213	0.4739637672901153	0.042000001296401	11.04566867373254	102	False	1.5431274190074442	0.20706728	False
leiden100	844	aatkb	90	192	3.931490898132324	1.1141638189250892e-09	2	0.6666666666666666	['Lange2023', 'Sur2023']	41	203	0.4845001772046089	0.0359999993816018	13.12162663024322	89	False	1.6783616056543813	0.38138974	False
leiden100	844	zgc:162989	44	140	5.074334621429443	9.785835402161442e-13	2	0.6666666666666666	['Lange2023', 'Sur2023']	15	241	0.4231104105710983	0.0209999997168779	19.2777461831388	36	False	1.113205871860488	0.36222062	False
leiden100	844	atp6v1aa	178	216	2.9711780548095703	1.3268132203255394e-15	2	0.6666666666666666	['Lange2023', 'Sur2023']	200	170	0.5209857076406479	0.1820000037550926	2.852380857539309	180	False	3.074945006637326	0.11802547	False
leiden100	844	apc2	118	197	3.789973497390747	5.54400603176767e-10	2	0.6666666666666666	['Lange2023', 'Sur2023']	75	195	0.4939045682549476	0.0520000010728836	9.337821853519843	136	False	1.4511013571434674	0.18598787	False
leiden100	844	kif1b	182	239	2.6613385677337646	1.2936930499210226e-11	2	0.6666666666666666	['Lange2023', 'Sur2023']	201	154	0.5424939095973969	0.2379999980330467	2.274033113264911	108	False	3.027879329893593	-0.06089738	False
leiden100	844	cacnb4b	150	209	3.285569667816162	5.77132683206837e-14	2	0.6666666666666666	['Lange2023', 'Sur2023']	130	217	0.4696969836950302	0.078999999910593	5.883712302763438	157	False	2.4440080297948032	0.30690536	False
leiden100	844	atp6v0a1b	105	172	3.943402767181397	3.4926838717701153e-13	2	0.6666666666666666	['Lange2023', 'Sur2023']	80	224	0.4571577981114387	0.0540000014007091	8.330141571696968	119	False	1.9633077302678807	0.3459267	False
leiden100	844	pclob	137	217	3.496322631835937	9.439951913253532e-10	2	0.6666666666666666	['Lange2023', 'Sur2023']	99	190	0.5033089593052864	0.0780000016093254	6.383657582682329	108	False	1.87833683464538	0.4113482	False
leiden100	844	adgrl3.1	172	231	3.0132555961608887	2.290872605279528e-11	2	0.6666666666666666	['Lange2023', 'Sur2023']	164	169	0.5221177339553833	0.1419999971985817	3.658166043380676	138	False	2.536531937960659	-0.022602992	False
leiden100	844	scdb	126	233	3.561004161834717	2.1109912028236064e-07	2	0.6666666666666666	['Lange2023', 'Sur2023']	56	210	0.4782305881381035	0.0390000008046627	11.980764462440728	115	False	1.7787276386687572	0.11554635	False
leiden100	844	tmem178b	155	215	3.332014322280884	3.876032225974928e-12	2	0.6666666666666666	['Lange2023', 'Sur2023']	140	215	0.4728317707777023	0.0940000005066394	4.987702823691949	138	False	2.382974798078278	0.49371117	False
leiden100	844	tmem74b	84	170	4.095437526702881	3.058283059606437e-12	2	0.6666666666666666	['Lange2023', 'Sur2023']	53	234	0.4340821951627731	0.0410000011324882	10.359099605505108	88	False	1.7248473594653064	0.25107324	False
leiden100	844	fam171b	121	152	3.886049747467041	4.238151470636031e-21	1	1.0	['Farnsworth2020', 'Lange2023', 'Sur2023']	129	196	0.4927737116813659	0.0826666677991549	5.901677748977512	159	False	2.478610395519639	0.263588	False
leiden100	844	atcaya	101	137	4.145290374755859	1.2837578305367592e-22	2	0.6666666666666666	['Lange2023', 'Sur2023']	111	230	0.4501915872097015	0.0690000001341104	6.445594090646857	140	False	2.268536668894759	0.2923838	False
leiden100	844	asic2	37	141	5.591623783111572	7.027051443972631e-11	2	0.6666666666666666	['Lange2023', 'Sur2023']	5	247	0.4090038314461708	0.0169999999925494	22.777990645326668	17	False	0.9416261153061904	0.40283945	False
leiden100	844	madd	163	202	3.30198621749878	5.450105484162601e-15	2	0.6666666666666666	['Lange2023', 'Sur2023']	171	208	0.4791013747453689	0.1510000005364418	3.1585616648091084	124	False	2.7314884221363043	-0.023893187	False
leiden100	844	lhfpl3	78	166	4.16002368927002	1.665104680785971e-11	2	0.6666666666666666	['Lange2023', 'Sur2023']	47	240	0.424677811563015	0.0340000018477439	12.162222545438324	87	False	1.4751644070077554	0.1777895	False
leiden100	844	srgap1b	65	175	4.544270992279053	3.439648334643988e-09	2	0.6666666666666666	['Lange2023', 'Sur2023']	10	238	0.4289446249604225	0.0180000001564621	22.62866428525748	40	False	1.3367115557007838	0.42588946	False
leiden100	844	scamp5a	182	246	2.3603994846343994	5.283935967563999e-08	2	0.6666666666666666	['Lange2023', 'Sur2023']	194	181	0.5111459493637085	0.1890000030398368	2.695504953525332	152	False	3.004518517979912	-0.047475588	False
leiden100	844	ncanb	80	161	4.087321758270264	2.711516799144095e-13	2	0.6666666666666666	['Lange2023', 'Sur2023']	54	239	0.4278126060962677	0.0409999992698431	10.209824132167649	89	False	1.9094355690739755	0.8125673	True
leiden100	844	smarcc2	155	195	3.434046745300293	2.445183282189461e-14	2	0.6666666666666666	['Lange2023', 'Sur2023']	160	227	0.4544583708047867	0.1169999986886978	3.859816744628583	132	False	2.2706417606215274	-0.038918745	False
leiden100	844	snap25b	160	224	3.166282415390014	5.446689540744219e-12	2	0.6666666666666666	['Lange2023', 'Sur2023']	139	187	0.506879135966301	0.1009999997913837	4.9792072255396524	132	False	2.323987642833306	0.85246444	True
leiden100	844	gria2a	109	226	3.6799066066741934	1.9715554607413877e-07	2	0.6666666666666666	['Lange2023', 'Sur2023']	31	228	0.4520201981067657	0.0290000010281801	15.10067275268514	83	False	1.6007378011002662	0.2134924	False
leiden100	844	ARHGAP22	116	198	3.771242380142212	4.437073680006315e-10	2	0.6666666666666666	['Lange2023', 'Sur2023']	69	223	0.4582897871732712	0.0559999998658895	8.057715583401668	82	False	2.0117280476131687	0.47596622	False
leiden100	844	add2	165	242	2.839649200439453	3.5538862007861877e-09	2	0.6666666666666666	['Lange2023', 'Sur2023']	134	216	0.4723963737487793	0.0720000006258487	6.484881776578411	213	False	2.4733500272965534	0.49590778	False
leiden100	844	grin2bb	51	159	5.263235092163086	1.9321043770965956e-08	2	0.6666666666666666	['Lange2023', 'Sur2023']	6	251	0.4011668339371681	0.0159999998286366	23.656872823005244	29	False	0.9476558613286504	0.23616013	False
leiden100	844	bace1	148	227	3.366835117340088	8.836550204950612e-10	2	0.6666666666666666	['Lange2023', 'Sur2023']	105	233	0.4430512115359306	0.0739999990910291	5.920682892235449	104	False	2.0014603894245275	-0.039797604	False
leiden100	844	nmnat2	93	168	3.919058084487915	7.906377100190085e-14	2	0.6666666666666666	['Lange2023', 'Sur2023']	69	248	0.4078718274831772	0.0439999997615814	9.086040658876849	112	False	1.8512303706042288	0.28035486	False
leiden100	844	si:dkey-153k10.9	89	156	4.094900131225586	2.623968340235227e-15	2	0.6666666666666666	['Lange2023', 'Sur2023']	75	246	0.4094392359256744	0.0470000002533197	8.550817369991325	117	False	1.953576894001364	0.39317614	False
leiden100	844	slc6a15	144	206	3.5521249771118164	2.922624817748477e-11	2	0.6666666666666666	['Lange2023', 'Sur2023']	119	240	0.424677811563015	0.0730000026524066	5.752402652774374	125	False	2.059674728622284	0.15169911	False
leiden100	844	phyhipla	56	171	4.713898181915283	6.373431636355672e-09	2	0.6666666666666666	['Lange2023', 'Sur2023']	3	256	0.3765238747000694	0.0080000001471489	41.94709650306638	38	False	1.308460239414061	0.37535906	False
leiden100	844	rybpa	186	248	2.0562784671783447	3.5715411645720765e-08	2	0.6666666666666666	['Lange2023', 'Sur2023']	219	188	0.5053117275238037	0.2239999920129776	2.250274424430204	157	False	3.3861347208415133	-0.16461545	False
leiden100	844	asic1c	80	189	4.340279579162598	3.837552408763592e-08	2	0.6666666666666666	['Lange2023', 'Sur2023']	26	243	0.4179728403687477	0.0289999991655349	13.96576173408958	63	False	1.2714446828576833	0.2144354	False
leiden100	844	sgip1a	171	238	3.0648512840271	1.4936854237622008e-09	2	0.6666666666666666	['Lange2023', 'Sur2023']	156	216	0.4723963737487793	0.1039999984204769	4.508536960667786	162	False	2.312286895377303	0.048671845	False
leiden100	844	slc44a2	180	245	2.3726372718811035	3.590036712245145e-09	2	0.6666666666666666	['Lange2023', 'Sur2023']	189	194	0.4943399429321289	0.1829999983310699	2.692064931657592	143	False	3.0363286415609987	-0.06751919	False
leiden100	844	si:dkey-280e21.3	168	232	3.0607166290283203	6.170519744780689e-11	2	0.6666666666666666	['Lange2023', 'Sur2023']	150	222	0.4587251991033554	0.0950000025331974	4.788804030962182	153	False	2.61949673703208	0.62217426	True
leiden100	844	gpr173	79	192	4.13674783706665	2.200128586065919e-08	2	0.6666666666666666	['Lange2023', 'Sur2023']	22	252	0.399599440395832	0.023000000976026	16.691642671014744	75	False	1.3715398975232211	0.17063995	False
leiden100	844	mras	83	164	4.2443437576293945	2.0767780735108135e-11	2	0.6666666666666666	['Lange2023', 'Sur2023']	58	255	0.3906304538249969	0.050000000745058	7.679028394189705	46	False	1.6404099503061116	0.00083465327	False
leiden100	844	rogdi	165	213	3.174689531326294	1.569449320324703e-13	2	0.6666666666666666	['Lange2023', 'Sur2023']	163	227	0.4544583708047867	0.1359999999403953	3.3245136569557894	99	False	2.6929488515198696	-0.2637701	False
leiden100	844	zgc:109889	172	241	2.98386025428772	1.6648177649633962e-08	2	0.6666666666666666	['Lange2023', 'Sur2023']	154	242	0.4184082150459289	0.0950000043958425	4.3688353733460055	146	False	2.444816289870147	-0.0607532	False
leiden100	844	si:ch211-117c9.5	111	189	3.939009666442871	2.9929032704428585e-10	2	0.6666666666666666	['Lange2023', 'Sur2023']	72	244	0.4152734205126762	0.0530000012367963	7.708766869972246	85	False	1.6424382953670758	0.34419554	False
leiden100	844	rab39bb	163	222	3.324501276016236	3.354648392699274e-11	2	0.6666666666666666	['Lange2023', 'Sur2023']	151	237	0.4293800070881843	0.1080000028014183	3.9484403305224895	109	False	2.3002368074597497	-0.032225803	False
leiden100	844	kif1ab	139	228	3.494281053543091	1.1739817978869497e-08	2	0.6666666666666666	['Lange2023', 'Sur2023']	90	245	0.4105712249875068	0.0570000018924474	7.096055371699911	122	False	1.823111647440994	0.23191832	False
leiden100	844	GRIN2B	68	178	4.7637038230896	6.143831734817596e-08	2	0.6666666666666666	['Lange2023', 'Sur2023']	12	259	0.3671194836497307	0.0170000004582107	20.451081904379222	31	False	1.0738148869194013	0.0676506	False
leiden100	844	atp6v1d	183	251	2.02430272102356	1.5800414012389885e-06	2	0.6666666666666666	['Lange2023', 'Sur2023']	204	219	0.4634273797273636	0.1950000002980232	2.36952744398566	131	False	3.195021203263988	-0.13242155	False
leiden100	844	rab3c	136	229	3.4633169174194336	1.3768614594050988e-08	2	0.6666666666666666	['Lange2023', 'Sur2023']	86	250	0.4043016359210014	0.0550000015646219	7.237529010660801	102	False	1.894827108219112	0.11524274	False
leiden100	844	XKR4	173	236	3.1773881912231445	1.3163987793025396e-09	2	0.6666666666666666	['Lange2023', 'Sur2023']	161	241	0.4231104105710983	0.0999999977648258	4.199113068879678	153	False	2.2856274153972387	0.1413023	False
leiden100	844	si:dkeyp-27e10.3	102	211	4.014870643615723	4.035956730476714e-07	2	0.6666666666666666	['Lange2023', 'Sur2023']	38	254	0.393329843878746	0.0319999996572732	11.949389332549115	60	False	1.4351639902970403	0.23242334	False
leiden100	844	b3gat1a	142	235	3.443548679351806	7.468326741709907e-08	2	0.6666666666666666	['Lange2023', 'Sur2023']	88	250	0.4043016359210014	0.0530000012367963	7.505585678483708	121	False	1.6893856304177604	0.14869153	False
leiden100	844	amigo1	73	190	4.398119449615479	1.1832770840136577e-07	2	0.6666666666666666	['Lange2023', 'Sur2023']	14	260	0.3639846891164779	0.0169999999925494	20.27692718153072	40	False	1.3141340104069734	0.28002927	False
leiden100	844	SRCIN1	129	232	3.6790246963500977	9.451461290766568e-07	2	0.6666666666666666	['Lange2023', 'Sur2023']	65	253	0.3964646458625793	0.0449999999254941	8.640535793616293	93	False	1.4178417843333233	0.21870504	False
leiden100	844	nexmifb	124	200	3.8540053367614746	1.816640630664834e-09	2	0.6666666666666666	['Lange2023', 'Sur2023']	86	256	0.3765238747000694	0.0519999992102384	7.123092081615352	100	False	1.7702661498426286	0.19483203	False
leiden100	844	crmp1	105	225	3.785001277923584	6.759121495865035e-07	2	0.6666666666666666	['Lange2023', 'Sur2023']	27	260	0.3639846891164779	0.0240000002086162	14.599387442832336	72	False	1.4578301798919762	0.1880882	False
leiden100	844	si:ch73-287m6.1	120	240	3.449459314346313	1.856059433792012e-06	2	0.6666666666666666	['Lange2023', 'Sur2023']	40	260	0.3639846891164779	0.0260000005364418	13.517951180180884	86	False	1.7251011716739688	0.30627358	False
leiden100	844	jakmip2	144	242	3.295612335205078	7.593298004441419e-07	2	0.6666666666666666	['Lange2023', 'Sur2023']	83	257	0.3749564737081527	0.0449999999254941	8.172966832980135	126	False	1.675188899127698	0.1327655	False
leiden100	844	myo10l1	128	219	3.752561330795288	1.1862580032489605e-07	2	0.6666666666666666	['Lange2023', 'Sur2023']	77	258	0.3733890727162361	0.0529999993741512	6.933131056580142	64	False	1.6498184885826688	0.22119667	False
leiden100	845	pax5	1	2	10.460508346557615	2.908605961705565e-161	1	1.0	['Farnsworth2020', 'Lange2023', 'Sur2023']	5	7	0.917248010635376	0.0446666677792867	20.107620180946743	45	False	2.56848397684602	1.8141099	True
leiden100	845	stmn1b	70	1	9.369285583496094	1.319244325152114e-195	1	1.0	['Farnsworth2020', 'Lange2023', 'Sur2023']	173	1	0.9968152840932212	0.3160000046094258	3.147682238436004	233	False	4.469246966109859	1.2258701	False
leiden100	845	lhx1a	3	5	9.440455436706545	2.629947322364088e-153	1	1.0	['Farnsworth2020', 'Lange2023', 'Sur2023']	24	15	0.8732375303904215	0.0673333356777827	12.79371951799308	106	False	3.2206253295443363	2.059296	False
leiden100	845	elavl3	90	6	8.39095687866211	4.510434952236277e-168	1	1.0	['Farnsworth2020', 'Lange2023', 'Sur2023']	201	1	0.9968152840932212	0.4406666656335194	2.259204422099574	261	False	5.669884268424864	1.8509556	False
leiden100	845	tmsb	71	3	8.912111282348633	5.370878596021173e-181	1	1.0	['Farnsworth2020', 'Lange2023', 'Sur2023']	174	4	0.9575332601865132	0.304666668176651	3.135877607801703	235	False	4.448216501383621	1.1583555	False
leiden100	845	slc6a1b	2	4	9.719659805297852	6.434367894792783e-161	1	1.0	['Farnsworth2020', 'Lange2023', 'Sur2023']	20	14	0.8759439388910929	0.0673333344360192	12.833325727901933	79	False	2.811416862623376	1.8995522	True
leiden100	845	rtn1a	89	8	7.799791812896728	2.4428788415929959e-175	1	1.0	['Farnsworth2020', 'Lange2023', 'Sur2023']	197	2	0.9724497000376384	0.390666663646698	2.4854035086216486	278	False	4.659700619490186	0.637292	False
leiden100	845	tubb5	90	16	6.584949493408203	3.563266748250768e-147	2	0.6666666666666666	['Farnsworth2020', 'Sur2023']	191	5	0.9554140269756316	0.4340000003576278	2.19865293376858	161	False	5.33533249756879	0.82626265	False
leiden100	845	rtn1b	21	9	8.352413177490234	1.336199857723254e-143	1	1.0	['Farnsworth2020', 'Lange2023', 'Sur2023']	81	9	0.9022226929664612	0.1393333325783411	6.436266255290678	164	False	3.0924278168154165	0.73464584	False
leiden100	845	elavl4	26	7	8.722124099731445	3.602867809769457e-151	1	1.0	['Farnsworth2020', 'Lange2023', 'Sur2023']	97	8	0.9086971084276836	0.1539999941984812	5.869013822431467	168	False	3.796308966983964	1.8610297	False
leiden100	845	en2b	10	13	8.212729454040527	6.379163533456446e-128	1	1.0	['Farnsworth2020', 'Lange2023', 'Sur2023']	40	17	0.8376729488372803	0.0906666666269302	9.149159445827292	120	False	3.186846575466794	1.4870286	False
leiden100	845	cd99l2	75	33	5.344730854034424	3.09259800530509e-115	2	0.6666666666666666	['Farnsworth2020', 'Sur2023']	149	12	0.8854261338710785	0.3369999974966049	2.6225625456697887	109	False	4.631841405894776	-0.0144359665	False
leiden100	845	gng3	34	10	8.272017478942871	7.792276961599712e-147	1	1.0	['Farnsworth2020', 'Lange2023', 'Sur2023']	108	10	0.8999906778335571	0.1653333331147829	5.416777629363102	171	False	3.3413770073603817	0.8887907	False
leiden100	845	gpm6aa	89	12	7.322188854217529	2.429741026148358e-152	1	1.0	['Farnsworth2020', 'Lange2023', 'Sur2023']	193	6	0.9544535477956136	0.3753333389759063	2.538849070336508	328	False	4.314193428688479	0.3840801	False
leiden100	845	tal1	5	11	8.678975105285645	8.930837246070986e-118	1	1.0	['Farnsworth2020', 'Lange2023', 'Sur2023']	25	41	0.7351632912953695	0.0566666660209496	12.76583756425123	113	False	2.8549916892141	2.0930555	True
leiden100	845	gata3	16	9	8.439590454101562	1.9639419180840791e-140	1	1.0	['Farnsworth2020', 'Lange2023', 'Sur2023']	66	20	0.8301330804824829	0.0993333322306474	8.283718501164346	193	False	3.3377459597845056	1.7452383	False
leiden100	845	dpysl3	50	17	6.639725685119629	4.362921454487107e-109	1	1.0	['Farnsworth2020', 'Lange2023', 'Sur2023']	128	16	0.8473359743754069	0.1686666657527288	5.000015592996722	220	False	3.429967194950652	0.5559581	False
leiden100	845	lhx5	7	22	6.897098541259766	8.659105047960677e-84	1	1.0	['Farnsworth2020', 'Lange2023', 'Sur2023']	23	27	0.7950001160303751	0.052666666607062	14.83230031517607	114	False	2.787611846675933	1.3667008	True
leiden100	845	ckbb	90	13	7.454128742218018	1.932131992775737e-148	1	1.0	['Farnsworth2020', 'Lange2023', 'Sur2023']	194	3	0.9628411332766216	0.3813333412011464	2.5209444989772485	309	False	4.907345700313826	0.86533916	False
leiden100	845	gng2	70	27	6.081501483917236	6.5230174029786315e-102	1	1.0	['Farnsworth2020', 'Lange2023', 'Sur2023']	147	13	0.8840709924697876	0.2413333306709925	3.652287491857311	208	False	3.890241793797759	0.38300538	False
leiden100	845	zfhx3	92	41	5.426178932189941	2.9931770710503367e-81	2	0.6666666666666666	['Farnsworth2020', 'Sur2023']	168	26	0.7995147109031677	0.3129999935626983	2.549409959600282	147	False	4.009712316408272	0.25117084	False
leiden100	845	dpysl2b	106	37	5.356582164764404	1.3027712253317148e-89	1	1.0	['Farnsworth2020', 'Lange2023', 'Sur2023']	192	21	0.8293398022651672	0.3379999995231628	2.449379951130155	217	False	3.9365062393831054	0.23837139	False
leiden100	845	gpm6ab	75	15	7.003836154937744	1.0090440598791114e-118	1	1.0	['Farnsworth2020', 'Lange2023', 'Sur2023']	167	11	0.8874112566312155	0.2646666715542475	3.3440824603014123	243	False	4.0948401356053	1.3394645	False
leiden100	845	pbx1a	62	19	6.598099708557129	6.73474853637917e-108	1	1.0	['Farnsworth2020', 'Lange2023', 'Sur2023']	144	28	0.7941951950391134	0.2313333352406819	3.4226478702048664	169	False	3.3828836453037185	0.46081272	False
leiden100	845	pax2a	9	18	7.536012172698975	5.612284210903398e-82	1	1.0	['Farnsworth2020', 'Lange2023', 'Sur2023']	30	39	0.7376130620638529	0.0793333339194456	9.194353402592476	91	False	3.048545440455181	1.8983097	False
leiden100	845	scrt1a	9	21	7.458453178405762	3.0607644928024313e-81	1	1.0	['Farnsworth2020', 'Lange2023', 'Sur2023']	27	43	0.7308703462282816	0.0753333332637945	9.587821138362534	88	False	2.8628368576691603	2.1551383	True
leiden100	845	vamp2	58	27	6.220695495605469	6.53055587054276e-90	1	1.0	['Farnsworth2020', 'Lange2023', 'Sur2023']	130	23	0.8039126594861349	0.1620000004768371	4.938114460929193	221	False	3.517272609138136	0.89461744	False
leiden100	845	rnasekb	111	36	5.419835567474365	1.5211352548286948e-91	1	1.0	['Farnsworth2020', 'Lange2023', 'Sur2023']	199	22	0.8181874752044678	0.3706666628519694	2.204091884158953	199	False	4.117190843295423	0.26585957	False
leiden100	845	ywhag2	66	30	6.177056789398193	1.7608929859840034e-84	1	1.0	['Farnsworth2020', 'Lange2023', 'Sur2023']	137	38	0.739677886168162	0.1893333295981089	3.89147758688461	180	False	3.47671723159292	1.0250298	False
leiden100	845	vat1	116	52	5.038396835327148	3.425011194544971e-71	2	0.6666666666666666	['Lange2023', 'Sur2023']	190	24	0.8007920980453491	0.3290000036358833	2.429672997610126	199	False	4.0503910787840125	0.5258702	False
leiden100	845	mllt11	29	20	6.800689697265625	4.103021408356954e-95	1	1.0	['Farnsworth2020', 'Lange2023', 'Sur2023']	89	36	0.7524711688359579	0.1206666678190231	6.192913657804223	169	False	3.289377198450665	1.150559	False
leiden100	845	nsg2	39	27	6.43080997467041	4.591851717257882e-86	1	1.0	['Farnsworth2020', 'Lange2023', 'Sur2023']	100	30	0.782202939192454	0.1366666654745737	5.689125515552688	168	False	2.998634201156598	0.90247905	True
leiden100	845	atp6v0cb	81	25	6.27787446975708	1.6846318346864924e-101	1	1.0	['Farnsworth2020', 'Lange2023', 'Sur2023']	166	18	0.8376185099283854	0.2626666675011317	3.180601165389197	211	False	3.955581890613949	0.6434428	False
leiden100	845	stx1b	37	32	6.151766300201416	2.2609443208104416e-80	1	1.0	['Farnsworth2020', 'Lange2023', 'Sur2023']	89	42	0.732725183169047	0.114666665593783	6.343445446468233	180	False	3.268772591706471	1.2761197	False
leiden100	845	zfhx4	119	66	4.5177083015441895	1.4351825908274702e-60	2	0.6666666666666666	['Farnsworth2020', 'Sur2023']	179	33	0.7597816288471222	0.2900000065565109	2.6143697996769006	187	False	4.487085703656906	0.62951076	False
leiden100	845	slc32a1	6	20	7.24780797958374	6.337755561912468e-83	1	1.0	['Farnsworth2020', 'Lange2023', 'Sur2023']	19	52	0.7125553290049235	0.0573333327968915	12.232377181146546	72	False	2.376983280981518	1.3569986	True
leiden100	845	fez1	47	24	6.455541133880615	2.584458466425989e-95	1	1.0	['Farnsworth2020', 'Lange2023', 'Sur2023']	116	31	0.7812969088554382	0.1540000016490618	5.04707677762901	189	False	2.812778503943788	0.45795316	False
leiden100	845	tal2	3	26	7.972089290618896	1.355552960064944e-65	1	1.0	['Farnsworth2020', 'Lange2023', 'Sur2023']	3	89	0.6055893898010254	0.0220000005016724	26.373451155225744	32	False	1.9801160100207296	2.1937158	True
leiden100	845	nkain1	130	88	3.81697416305542	4.4396151219677134e-62	2	0.6666666666666666	['Farnsworth2020', 'Sur2023']	176	35	0.7534880340099335	0.3510000109672546	2.1434318480180985	93	False	4.456567406163897	-0.2940006	False
leiden100	845	stmn2b	20	29	6.817528247833252	9.906206656456332e-77	1	1.0	['Farnsworth2020', 'Lange2023', 'Sur2023']	58	46	0.7237582008043925	0.0966666663686434	7.420732454088154	131	False	2.506719624609572	0.96433973	True
leiden100	845	stmn2a	23	21	6.824679851531982	1.4685014039216974e-89	1	1.0	['Farnsworth2020', 'Lange2023', 'Sur2023']	76	60	0.6778306762377421	0.1006666682660579	6.677022939920358	159	False	3.313703805130547	1.3638674	False
leiden100	845	zfpm2b	4	23	7.880663871765137	7.250326800435749e-71	2	0.6666666666666666	['Lange2023', 'Sur2023']	7	70	0.655316025018692	0.0360000003129243	17.738270796431202	43	False	1.7780538464452569	0.80640906	True
leiden100	845	celf4	27	41	5.992366313934326	1.739267435831891e-63	2	0.6666666666666666	['Lange2023', 'Sur2023']	64	55	0.6921851933002472	0.0959999971091747	7.146239319162643	143	False	2.7841895959666942	1.1519172	True
leiden100	845	myt1a	118	71	4.535456657409668	1.9345430009246543e-51	2	0.6666666666666666	['Lange2023', 'Sur2023']	173	29	0.7866241931915283	0.2440000027418136	3.2147925892945555	255	False	4.169428058375641	1.5964772	False
leiden100	845	zgc:153426	83	57	5.104272842407227	1.2430765140285232e-53	2	0.6666666666666666	['Lange2023', 'Sur2023']	136	50	0.7145598530769348	0.147999994456768	4.802415299985482	222	False	3.1702640218022	0.5782563	False
leiden100	845	si:dkeyp-75h12.5	76	42	5.448141098022461	1.5446136676249434e-73	1	1.0	['Farnsworth2020', 'Lange2023', 'Sur2023']	142	47	0.7224788665771484	0.1833333323399225	3.9248401653316094	218	False	3.255069927576452	0.21478774	False
leiden100	845	sncb	54	19	6.787591934204102	1.592366432442067e-100	1	1.0	['Farnsworth2020', 'Lange2023', 'Sur2023']	134	25	0.8004051844278971	0.191333328684171	4.166751492893246	188	False	4.008825702742977	1.3616958	False
leiden100	845	ctnnbip1	154	113	3.5564863681793213	5.30753219848154e-53	2	0.6666666666666666	['Farnsworth2020', 'Sur2023']	200	37	0.7503032982349396	0.3650000095367431	2.0527411985204207	178	False	4.490268971852042	-0.15162137	False
leiden100	845	si:ch73-386h18.1	94	45	5.1461567878723145	2.3023439250224057e-82	2	0.6666666666666666	['Farnsworth2020', 'Sur2023']	166	49	0.7154231071472168	0.2670000046491623	2.6732205026827645	155	False	4.1728340390599525	0.30654424	False
leiden100	845	fscn1a	120	48	4.8886027336120605	6.53055587054276e-90	1	1.0	['Farnsworth2020', 'Lange2023', 'Sur2023']	198	19	0.8365024924278259	0.3706666727860768	2.253369897682147	204	False	4.73989094699225	0.6664945	False
leiden100	845	gnao1a	96	44	5.342806339263916	1.7367857123433177e-74	1	1.0	['Farnsworth2020', 'Lange2023', 'Sur2023']	170	34	0.7550220489501953	0.2373333275318145	3.17212056232159	222	False	3.620064718046789	0.37666777	False
leiden100	845	tmsb2	17	14	7.759694576263428	2.93001220678258e-113	1	1.0	['Farnsworth2020', 'Lange2023', 'Sur2023']	65	44	0.7281017104784647	0.1013333325584729	7.124772469047251	144	False	2.8276390961108526	0.9078741	True
leiden100	845	sox4a	112	53	5.1194257736206055	9.978372896661662e-65	2	0.6666666666666666	['Lange2023', 'Sur2023']	183	32	0.7655969262123108	0.2870000004768371	2.661794878274542	206	False	4.092606379685857	1.3357615	False
leiden100	845	maptb	28	40	6.063364028930664	1.1894072813038445e-63	2	0.6666666666666666	['Lange2023', 'Sur2023']	67	62	0.6760983169078827	0.0929999984800815	7.203173700597013	153	False	2.546730513162453	1.0049275	True
leiden100	845	nxph1	4	28	8.294429779052734	9.63112932076636e-62	1	1.0	['Farnsworth2020', 'Lange2023', 'Sur2023']	2	74	0.642009456952413	0.0153333333631356	39.36792586403004	30	False	1.4281854125677236	1.0263696	True
leiden100	845	gdi1	95	56	4.910412788391113	1.2645158162868523e-60	1	1.0	['Farnsworth2020', 'Lange2023', 'Sur2023']	156	51	0.7131930390993754	0.2126666704813639	3.3425570655937538	201	False	3.405080479028272	0.31770518	False
leiden100	845	zgc:65894	33	31	6.450586795806885	5.809616508604278e-82	2	0.6666666666666666	['Lange2023', 'Sur2023']	86	54	0.7030050754547119	0.118000004440546	5.91600881667565	146	False	2.751278064649436	0.6911288	True
leiden100	845	celf3a	99	75	4.54656457901001	2.6493391133717773e-44	1	1.0	['Farnsworth2020', 'Lange2023', 'Sur2023']	143	59	0.6783206264177958	0.1713333328564961	3.9418991970837896	221	False	3.3044269368802435	0.6041748	False
leiden100	845	thsd7aa	43	50	5.72116231918335	1.7771773953946992e-53	2	0.6666666666666666	['Lange2023', 'Sur2023']	82	68	0.6586640626192093	0.1030000001192092	6.3429236717603255	158	False	1.9971923475613187	0.34696215	False
leiden100	845	bcam	114	77	4.402071952819824	2.8287110132935486e-47	2	0.6666666666666666	['Farnsworth2020', 'Sur2023']	161	78	0.6310282051563263	0.1830000057816505	3.43493578965613	223	False	4.305802302774597	0.80425954	False
leiden100	845	gata2a	27	60	5.189886569976807	5.201211889118746e-45	1	1.0	['Farnsworth2020', 'Lange2023', 'Sur2023']	45	80	0.6274118820826212	0.0686666667461395	9.020266239699833	139	False	3.180901244192506	1.5212363	False
leiden100	845	nrxn3a	13	51	6.282273769378662	1.5495319711985183e-43	2	0.6666666666666666	['Lange2023', 'Sur2023']	17	77	0.633349671959877	0.0480000004172325	12.945911562416772	71	False	1.739823903114088	0.51358193	True
leiden100	845	tnrc6c2	121	70	4.438661575317383	4.2905804734533886e-54	2	0.6666666666666666	['Lange2023', 'Sur2023']	177	40	0.7370161712169647	0.3249999955296516	2.2638533169852075	124	False	3.4359424430629755	-0.049413923	False
leiden100	845	adam22	39	56	5.2249436378479	1.067721167255288e-47	2	0.6666666666666666	['Lange2023', 'Sur2023']	71	61	0.676424965262413	0.0950000025331974	7.056509868613339	152	False	2.509493349466625	0.5773416	True
leiden100	845	en2a	15	59	5.663941383361816	7.320967754746447e-39	2	0.6666666666666666	['Lange2023', 'Sur2023']	14	73	0.6446594893932343	0.0460000000894069	13.737435918404506	66	False	2.46496837506975	1.4276829	True
leiden100	845	gad2	9	35	6.786080360412598	4.706799243739994e-60	1	1.0	['Farnsworth2020', 'Lange2023', 'Sur2023']	13	75	0.6413717369238535	0.0446666665375232	14.066534424973437	63	False	2.074074326376165	1.3327805	True
leiden100	845	cbx1b	115	86	4.060116767883301	3.563104057834409e-51	2	0.6666666666666666	['Farnsworth2020', 'Sur2023']	153	56	0.6913861036300659	0.2639999985694885	2.612777763651602	112	False	3.975957510386535	-0.09657308	False
leiden100	845	zbtb20	32	62	5.346125602722168	4.7334099535157336e-39	2	0.6666666666666666	['Lange2023', 'Sur2023']	54	63	0.6686264872550964	0.0920000001788139	7.200284795350378	112	False	1.828956127486796	0.05340525	False
leiden100	845	emx2	18	30	7.078466415405273	8.095972865831479e-68	1	1.0	['Farnsworth2020', 'Lange2023', 'Sur2023']	51	81	0.6250709692637125	0.0853333349029223	7.251787156927266	104	False	2.841257557439159	1.186135	True
leiden100	845	stxbp1a	61	46	5.55340576171875	1.4176364654535948e-64	2	0.6666666666666666	['Lange2023', 'Sur2023']	116	53	0.704760730266571	0.1440000012516975	4.867315339132168	174	False	3.2093696385949264	1.0690931	False
leiden100	845	cbfa2t3	91	63	4.8587327003479	8.890222110351498e-53	1	1.0	['Farnsworth2020', 'Lange2023', 'Sur2023']	145	57	0.6890413363774618	0.173333336909612	3.958172020393512	249	False	3.4305295390179613	0.93877965	False
leiden100	845	myt1b	92	39	5.742574214935303	9.827082465667643e-71	1	1.0	['Farnsworth2020', 'Lange2023', 'Sur2023']	170	48	0.721790611743927	0.2246666699647903	3.2029125606218254	225	False	3.784366165436296	1.3765209	False
leiden100	845	mcama	42	55	5.6505632400512695	1.3277857310903846e-46	1	1.0	['Farnsworth2020', 'Lange2023', 'Sur2023']	76	69	0.6558137635389963	0.1039999971787134	6.255369344639862	141	False	2.809534090035552	0.7951757	True
leiden100	845	tuba2	32	54	5.500626564025879	6.833959602402674e-49	2	0.6666666666666666	['Lange2023', 'Sur2023']	62	79	0.6299199759960175	0.0859999991953373	7.251953814153956	145	False	2.520279370819009	0.49451208	False
leiden100	845	ppp1r14ba	24	47	5.85483980178833	6.121799704309498e-53	2	0.6666666666666666	['Lange2023', 'Sur2023']	52	82	0.6137514412403107	0.0749999992549419	8.08883483246003	130	False	2.108675068786893	0.32974064	False
leiden100	845	sox14	8	43	7.117641448974609	8.006504873505375e-44	1	1.0	['Farnsworth2020', 'Lange2023', 'Sur2023']	4	132	0.5244239171346029	0.0266666660706202	18.9912263296719	26	False	1.7249989982612768	1.5154375	True
leiden100	845	csdc2a	47	53	5.31679105758667	8.109440056371168e-56	1	1.0	['Farnsworth2020', 'Lange2023', 'Sur2023']	87	67	0.6620198686917623	0.1039999971787134	6.314475109587674	165	False	2.6710587129444225	0.33064902	False
leiden100	845	nova1	156	132	3.440563917160034	2.78999556013067e-29	2	0.6666666666666666	['Lange2023', 'Sur2023']	183	58	0.684386745095253	0.2290000021457672	2.9799423421782194	311	False	4.104824878847285	0.6076393	False
leiden100	845	pou2f2a	44	67	5.156449317932129	1.539637211863687e-38	2	0.6666666666666666	['Lange2023', 'Sur2023']	66	87	0.6060346364974976	0.0850000008940696	7.058542211472896	143	False	2.332959987842416	0.7024091	True
leiden100	845	zgc:101840	45	64	5.091215133666992	2.8124975900623106e-44	2	0.6666666666666666	['Lange2023', 'Sur2023']	70	84	0.6107300370931625	0.0850000008940696	7.113139892250231	153	False	2.3549662429948124	0.26661244	False
leiden100	845	nfil3-5	122	101	3.817707777023315	5.064856982665171e-47	1	1.0	['Farnsworth2020', 'Lange2023', 'Sur2023']	147	45	0.7252980669339498	0.2880000025033951	2.5131420783479665	92	False	3.87313590316409	-0.14980665	False
leiden100	845	otx1	48	70	4.855818748474121	1.2101539982131648e-41	1	1.0	['Farnsworth2020', 'Lange2023', 'Sur2023']	72	64	0.6683426400025686	0.0933333312471707	7.095505174610734	155	False	3.217848794739579	1.0359613	False
leiden100	845	pdzrn4	11	46	6.886585712432861	1.566195530190111e-43	1	1.0	['Farnsworth2020', 'Lange2023', 'Sur2023']	8	117	0.5400325258572897	0.0293333331743876	17.83623720963571	48	False	1.6772288441637326	1.0401812	True
leiden100	845	lmo1	19	55	5.8059797286987305	8.452150494416056e-42	1	1.0	['Farnsworth2020', 'Lange2023', 'Sur2023']	28	116	0.5430578092734019	0.0579999995728333	9.221318868007485	87	False	2.3856681838431326	0.9940724	True
leiden100	845	dpysl5a	133	103	4.005702495574951	1.7197322585296906e-35	1	1.0	['Farnsworth2020', 'Lange2023', 'Sur2023']	164	72	0.6506109038988749	0.1860000019272168	3.4845502523175984	273	False	3.0422689170554524	0.082326315	False
leiden100	845	ndrg4	59	73	4.737705230712891	7.466612513750674e-40	2	0.6666666666666666	['Lange2023', 'Sur2023']	85	71	0.6540503054857254	0.1039999984204769	6.238574431806645	157	False	2.55930483140621	0.6176499	True
leiden100	845	si:dkey-12h9.6	36	95	4.728006839752197	1.0135244467020944e-21	1	1.0	['Farnsworth2020', 'Lange2023', 'Sur2023']	25	108	0.5563916067282358	0.0453333326925834	12.030034843952802	106	False	1.7633298853150576	0.40895417	False
leiden100	845	zgc:100920	113	74	4.465723037719727	1.6344658204540606e-47	1	1.0	['Farnsworth2020', 'Lange2023', 'Sur2023']	163	65	0.663878599802653	0.204666664203008	3.2327971204238	211	False	3.13893924246396	0.065141514	False
leiden100	845	smarcc2	73	81	4.591470241546631	1.9076166867899508e-31	2	0.6666666666666666	['Lange2023', 'Sur2023']	98	85	0.6061979532241821	0.1180000007152557	5.102503777937706	132	False	2.2706417606215274	-0.038918745	False
leiden100	845	fam171b	50	76	4.76935338973999	4.333239628699908e-37	2	0.6666666666666666	['Lange2023', 'Sur2023']	69	90	0.6044422686100006	0.0830000005662441	7.207646006294207	159	False	2.478610395519639	0.263588	False
leiden100	845	ptprsb	65	98	4.254976749420166	4.717871126203817e-27	2	0.6666666666666666	['Lange2023', 'Sur2023']	68	91	0.6014208793640137	0.0780000016093254	7.625580596100924	171	False	2.402163128339561	0.39518097	False
leiden100	845	id4	68	38	5.805160999298096	6.496150228555378e-70	2	0.6666666666666666	['Lange2023', 'Sur2023']	132	66	0.6630328297615051	0.1649999991059303	4.000197791192534	175	False	3.288057998176668	1.0990467	False
leiden100	845	cdk5r1b	42	69	5.017571449279785	6.39903630815226e-39	2	0.6666666666666666	['Lange2023', 'Sur2023']	62	88	0.6059529781341553	0.0820000004023313	7.312686448096774	147	False	2.3756992025036734	0.86390436	True
leiden100	845	dclk1b	31	65	5.201840400695801	6.239537430645915e-39	2	0.6666666666666666	['Lange2023', 'Sur2023']	49	100	0.5756165385246277	0.0730000026524066	7.792115106172559	120	False	2.322009566764583	0.3736342	False
leiden100	845	coro1cb	180	188	2.653582572937012	1.7667102959640834e-22	2	0.6666666666666666	['Farnsworth2020', 'Sur2023']	182	93	0.5991052538156509	0.267999991774559	2.230874617715905	127	False	3.845666000651402	-0.14336331	False
leiden100	845	snap25a	49	49	5.519040584564209	5.076043019860302e-59	2	0.6666666666666666	['Lange2023', 'Sur2023']	95	83	0.6119140982627869	0.1100000031292438	5.521748477332337	151	False	3.1483007850051914	1.3510426	False
leiden100	845	tmem59l	65	62	4.952845096588135	4.55546900372124e-49	2	0.6666666666666666	['Lange2023', 'Sur2023']	104	99	0.5912951231002808	0.1070000045001506	5.484213874263815	170	False	3.077739954624645	0.3638657	False
leiden100	845	dnajc5aa	146	105	3.867287397384644	4.7649465053160626e-40	2	0.6666666666666666	['Lange2023', 'Sur2023']	190	70	0.655316025018692	0.2669999971985817	2.448940417459696	204	False	3.833564606157891	0.08706733	False
leiden100	845	prr12b	177	181	2.898756504058838	2.2235332855941534e-21	2	0.6666666666666666	['Lange2023', 'Sur2023']	185	76	0.6381267458200455	0.2889999970793724	2.203885352609565	138	False	3.714985241565501	-0.06606186	False
leiden100	845	tmed4	143	102	3.946489334106445	1.5812783418573895e-39	1	1.0	['Farnsworth2020', 'Lange2023', 'Sur2023']	188	98	0.5927416682243347	0.2373333324988683	2.491223791481848	197	False	3.3513222817228825	-0.044448666	False
leiden100	845	si:dkey-56f14.7	57	68	4.988661766052246	2.3220247966133744e-40	1	1.0	['Farnsworth2020', 'Lange2023', 'Sur2023']	88	111	0.5526119470596313	0.0959999983509381	5.707339757436985	142	False	2.246104843558799	0.21573587	False
leiden100	845	dpysl4	80	82	4.582483768463135	3.965203507479588e-31	2	0.6666666666666666	['Lange2023', 'Sur2023']	108	107	0.556508257985115	0.1110000014305114	4.977752239860566	143	False	2.393611426123164	0.28628916	False
leiden100	845	fkbp1ab	59	79	4.821045875549316	1.5842934339362858e-32	1	1.0	['Farnsworth2020', 'Lange2023', 'Sur2023']	79	150	0.4951743384202321	0.1006666670242945	4.880403311556038	81	False	2.586512366313217	0.27458388	False
leiden100	845	aplp1	84	104	4.145443439483643	4.304702625545379e-26	2	0.6666666666666666	['Lange2023', 'Sur2023']	91	101	0.56773641705513	0.0940000005066394	5.986699094968757	168	False	2.560559288112563	0.63283026	True
leiden100	845	camk2n1a	36	70	5.128664016723633	3.131092448851052e-35	2	0.6666666666666666	['Lange2023', 'Sur2023']	50	133	0.5243344902992249	0.0610000025480985	8.473136592078026	135	False	2.310414866429832	0.89210254	True
leiden100	845	ppfia3	107	95	4.225887775421143	7.2353371820846e-29	2	0.6666666666666666	['Lange2023', 'Sur2023']	135	110	0.554834246635437	0.1270000003278255	4.342455040717729	203	False	2.816245425791337	0.23868002	False
leiden100	845	myt1la	38	78	4.934805870056152	1.3287335089282732e-28	2	0.6666666666666666	['Lange2023', 'Sur2023']	44	126	0.5308672338724136	0.0679999999701976	7.708220784088935	112	False	1.936526545649622	0.7781599	True
leiden100	845	uncx	23	58	5.766078948974609	1.72510280711914e-38	2	0.6666666666666666	['Lange2023', 'Sur2023']	39	140	0.5131063312292099	0.0639999993145465	7.909328256164399	97	False	2.531047647822738	1.5175587	True
leiden100	845	palm1a	96	101	4.219739437103272	1.1733679894217783e-26	2	0.6666666666666666	['Lange2023', 'Sur2023']	113	118	0.5389106720685959	0.0980000011622905	5.453643088180585	192	False	2.5423719603646	0.34843177	False
leiden100	845	pou3f3b	171	154	3.26681923866272	3.6067078944031695e-25	2	0.6666666666666666	['Lange2023', 'Sur2023']	186	92	0.5995835512876511	0.2129999995231628	2.8064651991863454	280	False	3.534195638580361	0.5195074	False
leiden100	845	chn1	82	119	3.992492198944092	1.2274482409486769e-23	1	1.0	['Farnsworth2020', 'Lange2023', 'Sur2023']	73	158	0.4781892001628876	0.085333331177632	5.550454194532922	101	False	2.7885000363100314	-0.051642165	False
leiden100	845	si:dkeyp-117h8.2	62	83	4.589139938354492	3.1722182072190947e-27	2	0.6666666666666666	['Lange2023', 'Sur2023']	80	127	0.5292748808860779	0.0860000029206276	6.0951133687876045	145	False	2.2556549314390257	0.31936952	False
leiden100	845	auts2a	140	134	3.4869229793548584	3.994310690938024e-26	2	0.6666666666666666	['Lange2023', 'Sur2023']	151	86	0.6061162948608398	0.2510000020265579	2.4091916268987044	77	False	3.1630874666344893	-0.040105876	False
leiden100	845	pacsin1b	141	130	3.574280977249145	1.7940223474208435e-25	2	0.6666666666666666	['Lange2023', 'Sur2023']	157	106	0.5581006109714508	0.1609999984502792	3.4512383723451023	212	False	2.995319168285196	-0.032442793	False
leiden100	845	st8sia5	46	91	4.55520486831665	5.2453237653135744e-24	2	0.6666666666666666	['Lange2023', 'Sur2023']	46	139	0.5133513063192368	0.058000000193715	8.717818722550232	133	False	2.047795828645991	0.34152848	False
leiden100	845	gabrb4	51	94	4.422641754150391	2.0089260222003704e-25	2	0.6666666666666666	['Lange2023', 'Sur2023']	53	135	0.5229054540395737	0.0630000010132789	8.186022589763269	133	False	2.340308618851806	0.78170806	True
leiden100	845	si:dkey-280e21.3	63	69	4.945143699645996	1.8016192573428005e-39	2	0.6666666666666666	['Lange2023', 'Sur2023']	95	128	0.529029905796051	0.0940000005066394	5.579262136519753	153	False	2.61949673703208	0.62217426	True
leiden100	845	cnrip1a	72	56	5.147808074951172	1.415131915035857e-52	2	0.6666666666666666	['Lange2023', 'Sur2023']	122	104	0.5639800727367401	0.1199999973177909	4.669256902980687	176	False	2.686135917451049	0.3044773	False
leiden100	845	clvs2	90	100	4.255566120147705	5.18351311796994e-26	2	0.6666666666666666	['Lange2023', 'Sur2023']	107	131	0.5261718183755875	0.0980000011622905	5.324967799862905	164	False	2.3682952868275216	0.33536497	False
leiden100	845	gap43	53	34	6.139821529388428	4.392671124140268e-69	2	0.6666666666666666	['Lange2023', 'Sur2023']	118	94	0.5957455635070801	0.1390000022947788	4.262468240897559	149	False	3.52735963241826	1.5273371	False
leiden100	845	mapk10	94	116	4.092548847198486	4.638648293447296e-23	2	0.6666666666666666	['Lange2023', 'Sur2023']	95	109	0.5550792217254639	0.0929999984800815	5.915736496988307	169	False	2.3418541117632783	0.44582054	False
leiden100	845	spock1	64	110	4.302703857421875	1.4188451012556905e-21	2	0.6666666666666666	['Lange2023', 'Sur2023']	55	105	0.5600195974111557	0.0750000029802322	7.38183651857327	124	False	2.23872630824884	0.5510714	True
leiden100	845	XLOC_005615	43	122	4.837991237640381	3.037952659528308e-14	1	1.0	['Farnsworth2020', 'Lange2023', 'Sur2023']	10	163	0.4730485528707504	0.0273333334674437	16.731125316244647	46	False	1.6092095660687908	0.76012075	True
leiden100	845	cacnb4b	85	114	4.06712818145752	5.8487569104469876e-24	2	0.6666666666666666	['Lange2023', 'Sur2023']	83	144	0.5037155151367188	0.078999999910593	6.308943946259778	157	False	2.4440080297948032	0.30690536	False
leiden100	845	ralaa	116	80	4.334095478057861	3.8005012734168114e-45	2	0.6666666666666666	['Lange2023', 'Sur2023']	162	99	0.5912951231002808	0.2429999932646751	2.427439096106032	111	False	3.1381838297629776	-0.26351902	False
leiden100	845	apba2b	51	112	4.399860382080078	2.3096667567703994e-20	2	0.6666666666666666	['Lange2023', 'Sur2023']	35	138	0.5183733552694321	0.0490000005811452	10.387466984656092	129	False	2.0546132411641334	0.3680091	False
leiden100	845	sox12	25	84	5.130652904510498	8.145357384106851e-22	2	0.6666666666666666	['Lange2023', 'Sur2023']	16	154	0.4911399781703949	0.0389999989420175	12.303499779682042	63	False	1.4818381847259443	0.48606512	False
leiden100	845	sept3	108	128	3.801384687423706	2.070671174245566e-21	2	0.6666666666666666	['Lange2023', 'Sur2023']	103	122	0.535889282822609	0.0949999988079071	5.5925967655156645	174	False	2.5187907971405643	0.21073872	False
leiden100	845	elmo1	174	163	3.1371638774871826	2.9543775625823957e-25	2	0.6666666666666666	['Lange2023', 'Sur2023']	192	96	0.5947248190641403	0.2430000007152557	2.441495152941996	214	False	3.895283353387031	0.22191226	False
leiden100	845	atp1a3a	114	111	4.024028778076172	3.3075994171033896e-27	2	0.6666666666666666	['Lange2023', 'Sur2023']	127	103	0.564470037817955	0.1309999972581863	4.283864011844787	177	False	2.8554629880246205	0.9110344	True
leiden100	845	ube2ql1	159	143	3.4826900959014893	3.393784272295805e-23	2	0.6666666666666666	['Lange2023', 'Sur2023']	175	110	0.554834246635437	0.1809999942779541	3.0540344181910006	219	False	3.400300093486164	0.55060965	False
leiden100	845	gpc1a	101	115	4.060328960418701	2.5086647788092984e-24	2	0.6666666666666666	['Lange2023', 'Sur2023']	105	137	0.5213130861520767	0.1020000018179416	5.0710007469251765	150	False	2.423617417091647	0.593679	True
leiden100	845	nckap5l	189	208	2.5078227519989014	1.867820925151341e-15	2	0.6666666666666666	['Lange2023', 'Sur2023']	195	97	0.5933774411678314	0.2859999984502792	2.071001548352981	145	False	3.767355235863959	0.29392737	False
leiden100	845	rbfox1	103	83	4.415959358215332	6.993015871315898e-34	2	0.6666666666666666	['Lange2023', 'Sur2023']	141	119	0.538665696978569	0.1469999998807907	3.6463898473868417	190	False	2.9376718829562725	1.0786843	True
leiden100	845	CABZ01117348.1	93	147	3.792096138000488	5.543689937999135e-16	2	0.6666666666666666	['Farnsworth2020', 'Sur2023']	63	189	0.4290263950824737	0.0690000001341104	6.143234203694312	107	False	2.2397627856694267	-0.11089747	False
leiden100	845	PRKAR2B	52	117	4.384353160858154	1.2315145607233825e-18	2	0.6666666666666666	['Lange2023', 'Sur2023']	32	162	0.4734607338905334	0.0449999999254941	10.314363796935076	119	False	1.8046481508197847	0.176567	False
leiden100	845	kif3cb	35	93	4.830273628234863	2.096134657379621e-21	2	0.6666666666666666	['Lange2023', 'Sur2023']	26	166	0.4670096486806869	0.0380000006407499	12.000247204911007	106	False	1.4893577305735837	0.23779792	False
leiden100	845	CABZ01044731.1	56	114	4.339191913604736	1.2387833951710144e-19	2	0.6666666666666666	['Lange2023', 'Sur2023']	41	164	0.4702760130167007	0.0480000004172325	9.61787773477162	134	False	1.949690231191718	0.14580461	False
leiden100	845	ptprda	135	164	3.5463898181915283	1.0981011782477842e-14	2	0.6666666666666666	['Lange2023', 'Sur2023']	112	121	0.5360525995492935	0.1239999961107969	4.296420930071576	124	False	2.232842392150189	0.18805626	False
leiden100	845	ank3a	119	140	3.9507861137390137	5.780535803264179e-16	2	0.6666666666666666	['Lange2023', 'Sur2023']	105	134	0.5232320874929428	0.0860000029206276	6.025655975795927	204	False	1.8895929332042447	0.09537231	False
leiden100	845	adgrb1a	41	96	4.785067558288574	3.239917582726944e-21	2	0.6666666666666666	['Lange2023', 'Sur2023']	33	172	0.4573738425970077	0.0490000005811452	9.167476745387438	100	False	1.801264566316602	0.22927895	False
leiden100	845	CABZ01067581.1	30	99	5.303696155548096	1.4653381391506746e-16	2	0.6666666666666666	['Lange2023', 'Sur2023']	12	168	0.4655806049704551	0.031000000424683	14.580643711821946	51	False	1.2629263058212732	0.3973775	False
leiden100	845	zfpm2a	19	72	6.103989124298096	1.0888111459908216e-22	2	0.6666666666666666	['Lange2023', 'Sur2023']	11	183	0.4333251863718033	0.0319999996572732	13.161369420683515	26	False	1.2240907988612288	0.28819034	False
leiden100	845	palm1b	155	145	3.430143356323242	3.2150997223826006e-24	2	0.6666666666666666	['Lange2023', 'Sur2023']	169	112	0.5516495257616043	0.1929999962449073	2.848708950818404	188	False	3.312297015668167	0.12833704	False
leiden100	845	map7d2a	55	95	4.556846618652344	5.327492839380257e-23	2	0.6666666666666666	['Lange2023', 'Sur2023']	59	167	0.4669279903173446	0.0639999993145465	7.198892234643845	119	False	2.065635162209181	0.33062422	False
leiden100	845	atpv0e2	117	89	4.159783363342285	2.7154180439057868e-36	2	0.6666666666666666	['Lange2023', 'Sur2023']	154	113	0.5513228923082352	0.1650000065565109	3.327246207789813	195	False	3.075846244983313	0.28867733	False
leiden100	845	rheb	97	99	4.105029582977295	1.243518604213612e-30	2	0.6666666666666666	['Lange2023', 'Sur2023']	116	148	0.4986934661865234	0.1080000028014183	4.58434360865926	161	False	2.711989285171504	-0.070701994	False
leiden100	845	cyfip2	190	210	2.5534067153930664	1.6993901259432865e-13	2	0.6666666666666666	['Lange2023', 'Sur2023']	196	102	0.5663073658943176	0.2299999967217445	2.4558760776853106	244	False	3.3349964571793014	-0.04369678	False
leiden100	845	akt3b	148	176	3.311983108520508	1.1688744011135026e-15	2	0.6666666666666666	['Lange2023', 'Sur2023']	125	143	0.5071451961994171	0.1190000027418136	4.234543204909072	167	False	2.715381851555952	0.028200468	False
leiden100	845	fam117ba	109	125	3.997568368911743	3.745811298686396e-20	2	0.6666666666666666	['Lange2023', 'Sur2023']	108	149	0.4974277466535568	0.090999998152256	5.417693007218114	174	False	2.1444394855859583	0.1904836	False
leiden100	845	syt11a	131	147	3.5737621784210205	7.706663131586641e-19	2	0.6666666666666666	['Lange2023', 'Sur2023']	118	130	0.5279274880886078	0.1090000011026859	4.808431661694708	174	False	2.694400931866774	0.44702798	False
leiden100	845	rab1bb	139	102	4.007497310638428	2.895578281815271e-35	2	0.6666666666666666	['Lange2023', 'Sur2023']	181	123	0.533725306391716	0.1909999996423721	2.7850276426443723	211	False	3.093503260202741	-0.21190558	False
leiden100	845	znf219	111	163	3.778919696807861	2.1885968148397491e-13	2	0.6666666666666666	['Lange2023', 'Sur2023']	72	114	0.5506287813186646	0.0819999985396862	6.646130012338553	143	False	1.9279920174556024	0.026089186	False
leiden100	845	si:dkey-81l17.6	133	115	3.926791191101074	3.0725560439500638e-27	2	0.6666666666666666	['Lange2023', 'Sur2023']	152	145	0.5019598305225372	0.1490000002086162	3.353065532153555	187	False	2.9283818045099204	0.027368072	False
leiden100	845	dab2ipa	142	131	3.6887283325195312	1.899424201436168e-22	2	0.6666666666666666	['Lange2023', 'Sur2023']	158	120	0.5373183190822601	0.1950000002980232	2.7465220319578205	143	False	2.231565043688041	-0.006480748	False
leiden100	845	rybpa	183	193	2.786991596221924	7.188138863616348e-17	2	0.6666666666666666	['Lange2023', 'Sur2023']	183	125	0.5309488922357559	0.2229999974370002	2.374771867510248	157	False	3.3861347208415133	-0.16461545	False
leiden100	845	LOC101884666	74	137	4.1435866355896	1.4117640842062795e-14	2	0.6666666666666666	['Lange2023', 'Sur2023']	43	171	0.4575371667742729	0.0550000015646219	8.188163463623086	116	False	1.6010745813118874	0.32012975	False
leiden100	845	ank2b	178	183	3.0747549533843994	1.0327522599413512e-17	2	0.6666666666666666	['Lange2023', 'Sur2023']	184	95	0.5951331108808517	0.2079999968409538	2.8523115784279223	282	False	3.067794104451901	0.03257271	False
leiden100	845	snap25b	81	85	4.463367462158203	4.50644026155048e-29	2	0.6666666666666666	['Lange2023', 'Sur2023']	106	153	0.4923240393400192	0.1009999997913837	4.83651019949994	132	False	2.323987642833306	0.85246444	True
leiden100	845	ctnna2	138	167	3.4978466033935547	2.614992182413377e-15	2	0.6666666666666666	['Lange2023', 'Sur2023']	114	142	0.5104115754365921	0.0989999994635582	5.114115781800176	170	False	2.2437399880146667	0.061347272	False
leiden100	845	en1b	12	33	7.211536884307861	9.858465471053707e-56	2	0.6666666666666666	['Lange2023', 'Sur2023']	22	157	0.4839539378881454	0.0470000002533197	10.103206986016744	57	False	2.5670911002989256	1.8721994	True
leiden100	845	dync1i1	111	133	3.896839618682861	5.3481247112367124e-18	2	0.6666666666666666	['Lange2023', 'Sur2023']	102	156	0.4846888929605484	0.0890000015497207	5.396543162193482	157	False	2.2004646546777646	0.14129055	False
leiden100	845	caly	167	196	3.074946403503418	1.735600579017322e-13	2	0.6666666666666666	['Lange2023', 'Sur2023']	139	161	0.4750530868768692	0.1219999976456165	3.870350373895594	206	False	2.946386542959302	0.22916065	False
leiden100	845	pax2b	14	61	6.160083770751953	1.547477149827423e-28	2	0.6666666666666666	['Lange2023', 'Sur2023']	10	198	0.4171566218137741	0.0230000000447034	17.423192543120695	49	False	1.3690318939912716	0.61713237	True
leiden100	845	basp1	80	134	4.005905628204346	4.895378598870163e-16	2	0.6666666666666666	['Lange2023', 'Sur2023']	56	165	0.4670913070440292	0.0599999986588954	7.673628153035517	133	False	1.788455737629128	0.25423205	False
leiden100	845	lmo3	128	108	4.016699314117432	1.3911334766744297e-30	2	0.6666666666666666	['Lange2023', 'Sur2023']	152	147	0.5002041608095169	0.1429999992251396	3.480584468795027	197	False	3.466894390683047	1.0294628	False
leiden100	845	kif5aa	89	148	3.8626554012298575	3.272097870366064e-15	2	0.6666666666666666	['Lange2023', 'Sur2023']	57	171	0.4575371667742729	0.0579999983310699	7.771816605845614	140	False	2.132636462434204	0.4454998	False
leiden100	845	cpe	136	151	3.515177249908448	9.838556529055941e-18	2	0.6666666666666666	['Lange2023', 'Sur2023']	126	136	0.5214764028787613	0.1230000033974647	4.213519262608695	170	False	2.572731429171022	0.5032527	True
leiden100	845	sv2a	96	120	4.096837043762207	3.9722690862894056e-20	2	0.6666666666666666	['Lange2023', 'Sur2023']	94	159	0.4781561493873596	0.090999998152256	5.208219119682774	133	False	2.3542942350626945	0.74539244	True
leiden100	845	add2	145	199	3.128979682922364	9.146725986488963e-12	2	0.6666666666666666	['Lange2023', 'Sur2023']	93	141	0.5120855867862701	0.0720000006258487	7.02856962174587	213	False	2.4733500272965534	0.49590778	False
leiden100	845	kifap3a	162	170	3.321352005004883	2.820290195290681e-17	2	0.6666666666666666	['Lange2023', 'Sur2023']	154	146	0.5006124526262283	0.1849999986588955	2.696841162596636	131	False	2.68295998982593	-0.07103727	False
leiden100	845	cep170aa	182	214	2.5490636825561523	2.2855849282856385e-11	2	0.6666666666666666	['Lange2023', 'Sur2023']	159	129	0.5280091464519501	0.203999999910593	2.580532422842281	128	False	3.034924077054637	-0.095957294	False
leiden100	845	ywhag1	67	92	4.480203151702881	3.3608458158030486e-25	2	0.6666666666666666	['Lange2023', 'Sur2023']	77	181	0.4395312964916229	0.0800000019371509	5.438657851310144	108	False	2.647912740234184	0.60079443	True
leiden100	845	cxxc5b	170	152	3.337949275970459	7.728321478159915e-22	2	0.6666666666666666	['Lange2023', 'Sur2023']	187	152	0.4924056977033615	0.2019999921321869	2.4305700336287304	186	False	3.15895963168602	0.15659796	False
leiden100	845	si:ch211-214j24.9	104	135	3.813566207885742	4.515895084460398e-18	2	0.6666666666666666	['Lange2023', 'Sur2023']	90	172	0.4573738425970077	0.0799999982118606	5.658936453283638	149	False	2.3252578159563626	0.54111254	True
leiden100	845	fyna	169	172	3.223541736602783	8.406138780295303e-19	2	0.6666666666666666	['Lange2023', 'Sur2023']	165	151	0.4940797090530395	0.1510000005364418	3.257103337538113	215	False	2.909249324568912	-0.032975163	False
leiden100	845	map2	186	201	2.764022827148437	4.621655311531299e-15	2	0.6666666666666666	['Lange2023', 'Sur2023']	189	115	0.5486281365156174	0.2199999988079071	2.487005156019722	210	False	3.3868760892525724	0.2078411	False
leiden100	845	znf385c	27	87	5.1403021812438965	3.712653993086475e-21	2	0.6666666666666666	['Lange2023', 'Sur2023']	18	211	0.3996406942605972	0.0319999996572732	12.140627224894375	69	False	1.7206695799520757	0.5747026	True
leiden100	845	sept5b	88	127	4.061593532562256	5.017162140055903e-18	2	0.6666666666666666	['Lange2023', 'Sur2023']	77	187	0.4317328184843063	0.0749999992549419	5.6938529306125965	122	False	2.169428902206328	0.14121345	False
leiden100	845	apc2	79	142	4.152371883392334	1.587242277086895e-13	2	0.6666666666666666	['Lange2023', 'Sur2023']	46	173	0.4560264647006988	0.0510000009089708	8.788970321380408	136	False	1.4511013571434674	0.18598787	False
leiden100	845	zfpm1	72	136	4.410158157348633	3.421781556616683e-13	2	0.6666666666666666	['Lange2023', 'Sur2023']	42	200	0.415972575545311	0.0559999998658895	7.315308360111759	82	False	1.736018918777172	0.17948493	False
leiden100	845	ppp2r2bb	84	126	4.065267562866211	2.358072052318148e-18	2	0.6666666666666666	['Lange2023', 'Sur2023']	69	186	0.4318144768476486	0.06700000166893	6.364918620956539	133	False	2.1496654927569705	0.34495422	False
leiden100	845	si:dkey-175g6.2	22	90	5.590622901916504	8.30114915168797e-17	2	0.6666666666666666	['Lange2023', 'Sur2023']	6	217	0.3886575326323509	0.0209999997168779	17.711706256678443	32	False	1.6799728483894103	1.6704168	True
leiden100	845	nbeaa	153	195	3.1357522010803223	5.891580483097171e-13	2	0.6666666666666666	['Lange2023', 'Sur2023']	117	176	0.44949372112751	0.0889999978244304	5.005485911303253	186	False	2.5789266353141	0.23010445	False
leiden100	845	rufy3	168	182	3.1171257495880127	2.3510459083369802e-17	2	0.6666666666666666	['Lange2023', 'Sur2023']	154	159	0.4781561493873596	0.1530000045895576	3.1114034747233377	169	False	3.159763420987858	0.094247974	False
leiden100	845	ank3b	188	204	2.732196092605591	1.404977363640727e-14	2	0.6666666666666666	['Lange2023', 'Sur2023']	196	124	0.5310305505990982	0.2520000040531158	2.1028875180863693	157	False	3.1143532959229896	-0.054980967	False
leiden100	845	cplx2	160	171	3.34152626991272	1.6893238248824847e-16	2	0.6666666666666666	['Lange2023', 'Sur2023']	148	155	0.4861995875835418	0.1510000005364418	3.205260433316488	164	False	3.1729605393328746	1.0681549	False
leiden100	845	klhl14	28	106	5.903457164764404	2.999131260655288e-14	2	0.6666666666666666	['Lange2023', 'Sur2023']	1	222	0.3775110393762588	0.0100000002421438	34.410093731278685	20	False	1.0516614713958234	0.42396846	False
leiden100	845	rab11bb	106	109	4.125649452209473	6.289636860699071e-26	2	0.6666666666666666	['Lange2023', 'Sur2023']	120	175	0.4538625031709671	0.1140000000596046	3.955326112480098	135	False	2.7200559709746672	0.48958436	False
leiden100	845	kif1aa	109	121	4.076142311096191	3.76645306939268e-20	2	0.6666666666666666	['Lange2023', 'Sur2023']	112	178	0.442879319190979	0.0899999998509883	4.877794724371726	150	False	2.197313665423649	0.47157064	False
leiden100	845	pacsin1a	137	168	3.46227502822876	1.107795046288074e-15	2	0.6666666666666666	['Lange2023', 'Sur2023']	111	160	0.4766454398632049	0.0899999998509883	5.248850996102689	170	False	2.3239488313585897	0.35655427	False
leiden100	845	si:ch211-10a23.2	64	139	4.222372055053711	7.023662141279932e-14	2	0.6666666666666666	['Lange2023', 'Sur2023']	26	203	0.4079291298985481	0.0360000003129243	11.052138552434174	96	False	1.60938104524389	0.4633589	False
leiden100	845	bin1a	98	180	3.51707410812378	1.0965800354744216e-11	2	0.6666666666666666	['Lange2023', 'Sur2023']	37	177	0.4448799714446068	0.0399999991059303	10.875121491895683	141	False	2.1078218307788337	0.23092735	False
leiden100	845	gnb2	149	175	3.376267671585083	7.53371883111611e-15	2	0.6666666666666666	['Lange2023', 'Sur2023']	129	191	0.4285481125116348	0.107999999076128	3.940808405068232	158	False	2.5305365774802846	0.012300972	False
leiden100	845	pou3f2b	179	187	3.0793981552124023	1.4181039428870017e-15	2	0.6666666666666666	['Lange2023', 'Sur2023']	182	170	0.4604769051074981	0.1570000015199184	2.92073987764691	243	False	2.950088368756062	0.3707939	False
leiden100	845	mtus2a	40	113	4.904610633850098	1.0581183090456034e-15	2	0.6666666666666666	['Lange2023', 'Sur2023']	15	224	0.3741629868745804	0.0260000005364418	13.894925163731914	74	False	1.2024769236195272	0.3616466	False
leiden100	845	dscama	73	156	4.2062087059021	7.056568546766882e-11	2	0.6666666666666666	['Lange2023', 'Sur2023']	23	195	0.4208313003182411	0.036999998614192	11.100824097417156	81	False	1.6797622620691506	0.5099245	True
leiden100	845	nexmifa	144	184	3.462336301803589	2.989548651382068e-12	2	0.6666666666666666	['Lange2023', 'Sur2023']	107	190	0.4287114292383194	0.0930000003427267	4.571398166718927	125	False	2.218289928614977	0.10619725	False
leiden100	845	syt3	98	157	3.915131330490112	6.908263674646954e-13	2	0.6666666666666666	['Lange2023', 'Sur2023']	60	207	0.4046627581119537	0.0570000000298023	6.9941854810950135	112	False	1.923880743981452	0.3325855	False
leiden100	845	rai1	67	135	4.269247055053711	5.416676766929025e-14	2	0.6666666666666666	['Lange2023', 'Sur2023']	34	214	0.3934346064925194	0.0419999994337558	9.17289794620044	106	False	1.614928698699054	0.3146166	False
leiden100	845	pknox2	125	158	3.69445538520813	1.1830607391910324e-14	2	0.6666666666666666	['Lange2023', 'Sur2023']	94	188	0.4303037822246551	0.0969999991357326	4.401059041105579	93	False	2.440995272515663	0.5155546	True
leiden100	845	map4l	132	165	3.664734125137329	3.249423443637492e-14	2	0.6666666666666666	['Lange2023', 'Sur2023']	101	196	0.4189939647912979	0.0819999985396862	5.060168339526886	135	False	2.076880726376281	0.21985313	False
leiden100	845	si:ch73-127m5.1	69	138	4.2597336769104	7.958294459591739e-14	2	0.6666666666666666	['Lange2023', 'Sur2023']	35	218	0.3870651796460151	0.0429999995976686	8.81966325441914	102	False	1.7406009226877726	0.3405223	False
leiden100	845	cadm4	151	155	3.4341518878936768	1.916320272089785e-18	2	0.6666666666666666	['Lange2023', 'Sur2023']	151	179	0.4412053078413009	0.1209999993443489	3.6246336903098033	210	False	2.676620167699373	0.41547418	False
leiden100	845	lrrc4bb	85	161	3.9719934463500977	5.826717105446313e-12	2	0.6666666666666666	['Lange2023', 'Sur2023']	36	213	0.3951086178421974	0.0410000011324882	9.431157313369583	115	False	1.7976273547126689	0.2677596	False
leiden100	845	XLOC_002952	74	149	4.066126346588135	2.8148342982043913e-13	2	0.6666666666666666	['Lange2023', 'Sur2023']	31	218	0.3870651796460151	0.0440000016242265	8.623670347538237	81	False	1.5211005860093103	0.18802923	False
leiden100	845	map1aa	152	174	3.3170857429504395	1.0330733282771615e-15	2	0.6666666666666666	['Lange2023', 'Sur2023']	133	174	0.4556998312473297	0.1160000003874301	3.903417348162632	167	False	2.9748792979958227	1.0258782	True
leiden100	845	syngr3a	109	186	3.496192216873169	2.3866506263801526e-11	2	0.6666666666666666	['Lange2023', 'Sur2023']	47	193	0.4223420023918152	0.0529999993741512	7.839666801819648	121	False	2.169352941578069	0.3232937	False
leiden100	845	si:dkey-178k16.1	77	156	4.099344730377197	2.3296780659062375e-11	2	0.6666666666666666	['Lange2023', 'Sur2023']	29	220	0.3791033923625946	0.0360000003129243	10.273064571564923	105	False	1.639129739803466	0.3763368	False
leiden100	845	lin7b	110	118	4.005196571350098	6.3864489573915256e-24	2	0.6666666666666666	['Lange2023', 'Sur2023']	116	199	0.4169933050870895	0.0889999978244304	4.6443701687915535	162	False	2.335970951072926	-0.0022827268	False
leiden100	845	cplx2l	138	185	3.3514764308929443	3.6710350272047044e-13	2	0.6666666666666666	['Lange2023', 'Sur2023']	96	201	0.4093581736087799	0.0800000019371509	5.066150170307188	128	False	2.6823622109175345	1.5705204	True
leiden100	845	syt11b	102	179	3.729625940322876	4.720145148799726e-11	2	0.6666666666666666	['Lange2023', 'Sur2023']	43	204	0.4064184352755546	0.0449999999254941	8.8569225203358	129	False	1.838250354869888	0.1988811	False
leiden100	845	olfm1b	134	144	3.655601978302002	5.288092448463454e-19	2	0.6666666666666666	['Lange2023', 'Sur2023']	124	184	0.4331618696451187	0.1060000024735927	4.057587472974764	154	False	2.6335438480638427	1.0935061	True
leiden100	845	golga7ba	164	190	3.0885238647460938	1.5701363747374492e-14	2	0.6666666666666666	['Lange2023', 'Sur2023']	140	169	0.4638249278068542	0.1330000013113021	3.468842710881741	169	False	2.988317879815653	0.3455734	False
leiden100	845	celf5a	113	159	3.698521137237549	1.547497499830745e-14	2	0.6666666666666666	['Lange2023', 'Sur2023']	78	194	0.4222603440284729	0.0739999990910291	5.64347132210965	122	False	2.222710022939593	0.61324114	True
leiden100	845	pou3f3a	184	204	2.8026695251464844	7.850768943917053e-14	2	0.6666666666666666	['Lange2023', 'Sur2023']	180	182	0.4381022453308105	0.1540000028908252	2.832917658976391	218	False	3.096560076828919	0.44731358	False
leiden100	845	tspan7b	161	202	3.068230152130127	7.641582807364841e-12	2	0.6666666666666666	['Lange2023', 'Sur2023']	121	205	0.4062551185488701	0.0930000022053718	4.332501159511638	159	False	2.7534927658406603	0.33038184	False
leiden100	845	adarb1a	60	141	4.672698497772217	3.2719119351288445e-11	2	0.6666666666666666	['Lange2023', 'Sur2023']	18	236	0.3583211004734039	0.0370000004768371	9.455818314855748	23	False	1.5727381542855914	0.21858788	False
leiden100	845	spock3	127	133	3.7806012630462646	2.9008207794178705e-20	2	0.6666666666666666	['Lange2023', 'Sur2023']	125	198	0.4171566218137741	0.0989999994635582	4.181566240569411	162	False	2.627527809833817	0.8213952	True
leiden100	845	klf7b	147	129	3.7386937141418457	2.1465726063912e-23	2	0.6666666666666666	['Lange2023', 'Sur2023']	171	180	0.4411236494779587	0.1600000038743019	2.746109558004356	175	False	2.9836011498597514	0.41363475	False
leiden100	845	pax8	40	107	4.8277764320373535	4.632164968620405e-18	2	0.6666666666666666	['Lange2023', 'Sur2023']	21	242	0.3501143306493759	0.0319999996572732	10.639828311997857	60	False	2.024685560042101	1.4233795	True
leiden100	845	elovl4a	165	177	3.244715690612793	1.674609454155937e-16	2	0.6666666666666666	['Lange2023', 'Sur2023']	155	192	0.4236077219247818	0.1270000040531158	3.317247722496816	196	False	2.752115044608133	0.081609815	False
leiden100	845	kif3a	173	205	2.9647395610809326	1.7323451317444147e-11	2	0.6666666666666666	['Lange2023', 'Sur2023']	144	208	0.4045810997486114	0.1310000009834766	3.072584066112097	139	False	2.780352957337631	-0.16394185	False
leiden100	845	zgc:109889	163	209	3.053060293197632	1.0229194808541175e-09	2	0.6666666666666666	['Lange2023', 'Sur2023']	119	206	0.404744416475296	0.0959999989718198	4.182932172949523	146	False	2.444816289870147	-0.0607532	False
leiden100	845	camk2d2	125	146	3.7302417755126953	2.2905204411093957e-17	2	0.6666666666666666	['Lange2023', 'Sur2023']	106	219	0.3835538178682327	0.0749999992549419	5.059918705765341	147	False	2.40813981851975	0.5600698	True
leiden100	845	gpr85	105	153	3.7306602001190186	2.1857454133218457e-15	2	0.6666666666666666	['Lange2023', 'Sur2023']	74	225	0.3740813285112381	0.0579999983310699	6.357310832561783	143	False	2.1116675091783086	0.47476983	False
leiden100	845	pcdh2ab7	78	110	4.328547477722168	1.5199343640709325e-21	2	0.6666666666666666	['Lange2023', 'Sur2023']	76	231	0.370733305811882	0.0609999988228082	5.995698594676917	132	False	1.7571518651751408	0.06089489	False
leiden100	845	XLOC_022736	88	173	3.8987820148468018	1.4107800585253602e-10	2	0.6666666666666666	['Lange2023', 'Sur2023']	31	234	0.3663645386695862	0.0409999992698431	8.746774882288195	84	False	1.816717410608525	0.23535097	False
leiden100	845	evlb	90	97	4.301206111907959	4.925888725873276e-26	2	0.6666666666666666	['Lange2023', 'Sur2023']	110	216	0.3897599279880523	0.0780000016093254	4.946328101617732	147	False	2.3076635340873968	0.29789203	False
leiden100	845	six3a	100	150	3.980178833007813	1.5772185761685492e-13	2	0.6666666666666666	['Lange2023', 'Sur2023']	69	240	0.3517883419990539	0.0590000003576278	5.87980566493786	108	False	2.6455779699890685	1.1079422	True
leiden100	845	atcaya	99	126	3.962819576263428	2.2904312284167543e-20	2	0.6666666666666666	['Lange2023', 'Sur2023']	92	226	0.3739180117845535	0.0679999981075525	5.433594522715156	140	False	2.268536668894759	0.2923838	False
leiden100	845	coro1b	172	213	2.7925500869750977	4.164579104316603e-09	2	0.6666666666666666	['Lange2023', 'Sur2023']	131	209	0.4031520634889602	0.1070000007748603	3.742148709160347	150	False	2.5545004361507995	-0.06209661	False
leiden100	845	bcl11ba	129	149	3.784576177597046	1.1696552288279282e-15	2	0.6666666666666666	['Lange2023', 'Sur2023']	114	212	0.3981300145387649	0.1050000004470348	3.7653774797689614	91	False	2.538579639091318	1.3555576	True
leiden100	845	phactr3a	111	162	3.823745727539064	1.0843334581213453e-12	2	0.6666666666666666	['Lange2023', 'Sur2023']	73	233	0.3677935674786567	0.0610000006854534	5.948283280667511	120	False	1.8967840379963592	0.27190664	False
leiden100	845	syt2a	175	211	2.796398162841797	1.9156012896662318e-10	2	0.6666666666666666	['Lange2023', 'Sur2023']	146	185	0.4318961426615715	0.1370000019669532	3.1369285252998527	153	False	2.9045950415348765	0.91910785	True
leiden100	845	fam49al	185	216	2.6393959522247314	1.3679030256195251e-09	2	0.6666666666666666	['Lange2023', 'Sur2023']	172	197	0.4174832701683044	0.140999998897314	2.947065305760506	207	False	2.821133330108738	0.2665035	False
leiden100	845	syt1a	156	177	3.3787388801574707	2.608721090416561e-14	2	0.6666666666666666	['Lange2023', 'Sur2023']	138	202	0.4092765152454376	0.1149999983608722	3.536866560713911	151	False	2.8023284850505497	1.1800195	True
leiden100	845	nrxn2a	156	217	2.8218700885772705	6.677046425197573e-08	2	0.6666666666666666	['Lange2023', 'Sur2023']	98	229	0.3711416125297546	0.0589999984949827	6.202360364406903	190	False	2.3194790531610927	0.38682166	False
leiden100	845	atn1	153	203	3.2608487606048584	1.926304951133534e-09	2	0.6666666666666666	['Lange2023', 'Sur2023']	109	232	0.369467593729496	0.096000000834465	3.819253510747037	87	False	2.241242904913019	-0.05882431	False
leiden100	845	lhx1b	44	124	5.023976802825928	6.403346314175036e-13	2	0.6666666666666666	['Lange2023', 'Sur2023']	9	248	0.3165931776165962	0.0190000003203749	15.879658626457555	35	False	1.4300166075263774	0.8927664	True
leiden100	845	BX005003.1	126	169	3.793381452560425	1.565517589107879e-12	2	0.6666666666666666	['Lange2023', 'Sur2023']	87	238	0.354973055422306	0.069999998435378	5.013705116434634	100	False	2.3503478271629428	0.9432201	True
leiden100	845	nmnat2	96	166	3.796685934066773	1.2860452461061428e-12	2	0.6666666666666666	['Lange2023', 'Sur2023']	48	245	0.3389678299427032	0.0439999997615814	7.554840705420392	112	False	1.8512303706042288	0.28035486	False
leiden100	845	rims2b	157	198	3.273715019226074	4.003149886928783e-10	2	0.6666666666666666	['Lange2023', 'Sur2023']	118	230	0.3710599541664123	0.0959999971091747	3.835669744893437	123	False	2.345847594338491	0.48031858	False
leiden100	845	mpped2	123	134	3.754316568374634	2.7021455029815883e-20	2	0.6666666666666666	['Lange2023', 'Sur2023']	115	221	0.378695085644722	0.0950000025331974	3.955157037765921	112	False	2.786314135374897	0.6374169	True
leiden100	845	tox2	161	176	3.384962797164917	2.9619912223349306e-14	2	0.6666666666666666	['Lange2023', 'Sur2023']	147	210	0.3997223675251007	0.1359999999403953	2.924980786127322	139	False	2.2641966405103613	0.043114223	False
leiden100	845	mpp2a	158	194	3.3090527057647705	3.900075429361944e-11	2	0.6666666666666666	['Lange2023', 'Sur2023']	123	223	0.3758370205760002	0.0920000001788139	4.052010966144561	146	False	2.3914927276777576	0.36854956	False
leiden100	845	rab3c	124	189	3.4986932277679443	3.4347328666813187e-09	2	0.6666666666666666	['Lange2023', 'Sur2023']	61	239	0.3535440266132355	0.0550000015646219	6.331143155489109	102	False	1.894827108219112	0.11524274	False
leiden100	845	atat1	150	206	3.142178058624268	1.905416485553327e-09	2	0.6666666666666666	['Lange2023', 'Sur2023']	99	237	0.3566470667719841	0.0810000021010637	4.361549483025496	100	False	2.3096590622346955	-0.12326335	False
leiden100	845	uncx4.1	87	160	3.967633008956909	4.600248165946102e-12	2	0.6666666666666666	['Lange2023', 'Sur2023']	43	246	0.3341907560825348	0.0460000000894069	7.131718200955521	81	False	2.289646936005579	1.0278354	True
leiden100	845	ptprn2	181	212	2.7369589805603027	1.528600875126947e-10	2	0.6666666666666666	['Lange2023', 'Sur2023']	160	215	0.390168234705925	0.1270000003278255	3.0560018258132	181	False	2.8907070385608304	0.25208944	False
leiden100	845	rab42a	152	192	3.3287432193756104	6.940374608803898e-11	2	0.6666666666666666	['Lange2023', 'Sur2023']	115	241	0.3501959815621376	0.0720000006258487	4.810903815770402	153	False	2.1982851609643235	0.13027424	False
leiden100	845	rundc3ab	86	123	4.129871845245361	7.022198931100588e-18	2	0.6666666666666666	['Lange2023', 'Sur2023']	75	244	0.3403968662023544	0.0589999984949827	5.689947912763739	115	False	2.0527752495635694	0.14968549	False
leiden100	845	carmil2	142	178	3.4941298961639404	6.900232599966973e-13	2	0.6666666666666666	['Lange2023', 'Sur2023']	111	243	0.3485219627618789	0.0710000023245811	4.85447154829536	144	False	2.114581740233957	0.37414718	False
leiden100	845	nrxn1a	166	200	3.126561403274536	1.2724317073271609e-11	2	0.6666666666666666	['Lange2023', 'Sur2023']	134	227	0.3724889755249023	0.1009999997913837	3.661656630282191	150	False	2.699994250928216	0.708278	True
leiden100	845	necap1	175	207	2.85058069229126	1.4823919409665482e-12	2	0.6666666666666666	['Lange2023', 'Sur2023']	150	228	0.37240731716156	0.1119999997317791	3.3044895402468426	175	False	2.9279436358665696	0.10013187	False
leiden100	845	tspan5a	176	218	2.6722183227539062	1.0846757934547681e-08	2	0.6666666666666666	['Lange2023', 'Sur2023']	146	233	0.3677935674786567	0.1299999989569187	2.815218094772199	126	False	2.4867103416519645	-0.15394095	False
leiden100	845	atl1	106	191	3.5338292121887207	9.172014402146093e-09	2	0.6666666666666666	['Lange2023', 'Sur2023']	38	249	0.2958108782768249	0.032999999821186	8.729731759935959	108	False	1.6833051883072774	0.10226662	False
leiden100	845	gabrg2	138	197	3.3840579986572266	4.5099382763729595e-09	2	0.6666666666666666	['Lange2023', 'Sur2023']	84	247	0.3262289762496948	0.0590000003576278	5.453816238320969	122	False	1.9347372828515244	0.2635804	False
leiden100	845	rab3ip	187	215	2.6594455242156982	1.444787759127329e-09	2	0.6666666666666666	['Lange2023', 'Sur2023']	178	235	0.3613424748182297	0.1440000012516975	2.498913597864453	160	False	2.610052892648957	-0.17681548	False
leiden100	846	neurod6b	1	1	12.333388328552246	2.6115170964060807e-180	1	1.0	['Farnsworth2020', 'Lange2023', 'Sur2023']	4	9	0.9095160563786824	0.0166666669150193	51.53864397616539	16	False	1.7429897279146358	2.0072672	True
leiden100	846	tubb5	54	8	7.019784450531006	2.790235111054811e-171	2	0.6666666666666666	['Farnsworth2020', 'Sur2023']	125	4	0.9759036004543304	0.4340000003576278	2.2457554014969787	161	False	5.33533249756879	0.82626265	False
leiden100	846	elavl3	58	2	8.953478813171387	3.1750420879088685e-189	1	1.0	['Farnsworth2020', 'Lange2023', 'Sur2023']	138	1	0.9969879587491354	0.4413333336512248	2.256189807155792	261	False	5.669884268424864	1.8509556	False
leiden100	846	rtn1a	56	4	7.975080013275146	3.2785530895911326e-183	1	1.0	['Farnsworth2020', 'Lange2023', 'Sur2023']	132	3	0.9919678767522176	0.3913333316644032	2.5309291783589503	278	False	4.659700619490186	0.637292	False
leiden100	846	stmn1b	42	2	9.14881420135498	5.237978449644514e-187	1	1.0	['Farnsworth2020', 'Lange2023', 'Sur2023']	113	2	0.9949799180030824	0.3153333365917206	3.1485139338588133	233	False	4.469246966109859	1.2258701	False
leiden100	846	epb41a	41	7	7.115903854370117	3.377646274603897e-156	1	1.0	['Farnsworth2020', 'Lange2023', 'Sur2023']	107	7	0.9474936922391256	0.37800000111262	2.5026218719120275	143	False	4.086503349262885	0.2922483	False
leiden100	846	mab21l1	24	11	7.482553005218506	6.109707539496284e-124	2	0.6666666666666666	['Farnsworth2020', 'Sur2023']	76	12	0.8715417385101318	0.1689999997615814	5.1325984690225805	201	False	3.2298715108020586	0.8013096	False
leiden100	846	tmsb	46	6	7.902622699737549	5.100920756295945e-151	1	1.0	['Farnsworth2020', 'Lange2023', 'Sur2023']	115	5	0.9562957684199016	0.3040000001589457	3.138674648921385	235	False	4.448216501383621	1.1583555	False
leiden100	846	ebf3a	30	9	7.859265327453613	1.806960498209646e-126	1	1.0	['Farnsworth2020', 'Lange2023', 'Sur2023']	84	14	0.8566488226254781	0.2173333317041397	3.92816257568801	181	False	3.687410108760393	1.3408438	False
leiden100	846	adcyap1b	5	9	8.435394287109375	3.6974259234683205e-122	1	1.0	['Farnsworth2020', 'Lange2023', 'Sur2023']	19	17	0.825056234995524	0.0766666680574417	10.635916998326474	107	False	2.890426193395711	1.5272918	True
leiden100	846	nrn1a	6	5	8.725010871887207	2.5600107703208497e-131	1	1.0	['Farnsworth2020', 'Lange2023', 'Sur2023']	25	31	0.7679432431856791	0.0966666663686434	7.87313903275144	104	False	3.116828952655123	1.7831675	False
leiden100	846	neurod1	7	10	8.390357971191406	6.919992980192607e-116	1	1.0	['Farnsworth2020', 'Lange2023', 'Sur2023']	29	21	0.8086944818496704	0.1179999982317288	6.804155410766907	93	False	3.4381822324761147	2.383616	False
leiden100	846	elavl4	19	16	7.136222362518311	2.34024240879696e-96	2	0.6666666666666666	['Lange2023', 'Sur2023']	59	13	0.8689759075641632	0.1589999943971634	5.437349612679654	168	False	3.796308966983964	1.8610297	False
leiden100	846	fscn1a	74	33	4.9685773849487305	4.583799768875117e-94	1	1.0	['Farnsworth2020', 'Lange2023', 'Sur2023']	128	11	0.8916778167088827	0.3713333408037821	2.397523183880864	204	False	4.73989094699225	0.6664945	False
leiden100	846	gpm6aa	64	14	6.849153995513916	3.733252485388959e-132	1	1.0	['Farnsworth2020', 'Lange2023', 'Sur2023']	134	6	0.9522162675857544	0.3746666709582011	2.5373990861484086	328	False	4.314193428688479	0.3840801	False
leiden100	846	lhx9	8	18	7.259414196014404	8.65750590455764e-80	2	0.6666666666666666	['Farnsworth2020', 'Sur2023']	23	28	0.782686322927475	0.1000000014901161	7.759270409557041	97	False	3.0595454102609	1.6956378	False
leiden100	846	dpysl3	42	27	5.706396579742432	1.7283994633966847e-76	2	0.6666666666666666	['Lange2023', 'Sur2023']	88	15	0.8298192918300629	0.1880000010132789	4.395869245374715	220	False	3.429967194950652	0.5559581	False
leiden100	846	scrt1a	3	3	10.53038215637207	4.7144140977296955e-146	1	1.0	['Farnsworth2020', 'Lange2023', 'Sur2023']	15	22	0.8080994884173075	0.0746666652460893	10.69294498159643	88	False	2.8628368576691603	2.1551383	True
leiden100	846	fez1	29	25	6.203221321105957	5.98818269136427e-84	1	1.0	['Farnsworth2020', 'Lange2023', 'Sur2023']	67	20	0.8114681045214335	0.1546666646997133	5.219281251311665	189	False	2.812778503943788	0.45795316	False
leiden100	846	neurod2	2	9	10.26708984375	6.288436993267873e-101	2	0.6666666666666666	['Lange2023', 'Sur2023']	2	29	0.7740077972412109	0.0110000004060566	64.58398091803804	12	False	0.8965586523874178	0.6502673	True
leiden100	846	gpm6ab	44	12	7.188484191894531	7.895330149998482e-125	1	1.0	['Farnsworth2020', 'Lange2023', 'Sur2023']	107	10	0.908512036005656	0.2640000035365422	3.432120844784209	243	False	4.0948401356053	1.3394645	False
leiden100	846	nr2f1a	61	23	6.117391109466553	1.545966513222445e-95	2	0.6666666666666666	['Farnsworth2020', 'Sur2023']	121	30	0.7718652486801147	0.2860000059008598	2.692910218779195	194	False	3.741795385510928	0.4924291	False
leiden100	846	ebf1a	27	17	6.872718334197998	8.052049289924213e-96	1	1.0	['Farnsworth2020', 'Lange2023', 'Sur2023']	73	35	0.7454261581103007	0.1540000016490618	4.815652581735431	179	False	3.038505449548082	0.7395372	False
leiden100	846	ube2ql1	48	34	5.326498985290527	3.021494601576187e-60	2	0.6666666666666666	['Lange2023', 'Sur2023']	89	26	0.7921686768531799	0.1809999942779541	4.358069790056348	219	False	3.400300093486164	0.55060965	False
leiden100	846	cbfa2t3	48	25	6.174184322357178	1.2483668326324213e-87	1	1.0	['Farnsworth2020', 'Lange2023', 'Sur2023']	98	38	0.7287231683731079	0.1740000049273173	4.169846559011147	249	False	3.4305295390179613	0.93877965	False
leiden100	846	rtn1b	18	20	6.673096656799316	9.935468678422898e-89	2	0.6666666666666666	['Lange2023', 'Sur2023']	52	18	0.8229978680610657	0.1359999999403953	6.014582981164692	164	False	3.0924278168154165	0.73464584	False
leiden100	846	tp53inp2	61	26	5.359919548034668	4.691253109322082e-100	2	0.6666666666666666	['Farnsworth2020', 'Sur2023']	118	24	0.8004796802997589	0.356000006198883	2.245041082305355	133	False	4.563452121662789	0.43333417	False
leiden100	846	scrt2	17	22	6.620559215545654	1.81066824274718e-86	1	1.0	['Farnsworth2020', 'Lange2023', 'Sur2023']	49	25	0.797114372253418	0.1320000017682711	6.000859861971961	151	False	3.1836197216000084	1.6413306	False
leiden100	846	mab21l2	30	15	7.21566915512085	4.990126039128118e-102	2	0.6666666666666666	['Farnsworth2020', 'Sur2023']	78	41	0.7178156971931458	0.1670000031590461	4.27866478378956	172	False	3.7375861584961454	1.1163553	False
leiden100	846	meis2b	51	25	6.312335968017578	6.4968280423556985e-84	1	1.0	['Farnsworth2020', 'Lange2023', 'Sur2023']	104	32	0.7628116011619568	0.2173333267370859	3.498373851472196	226	False	4.105001934177123	1.3510882	False
leiden100	846	meis2a	23	20	6.411345958709717	7.606442539450931e-95	2	0.6666666666666666	['Farnsworth2020', 'Sur2023']	65	62	0.6517179906368256	0.1260000020265579	5.139511655285886	180	False	3.3794378102648746	0.47487232	False
leiden100	846	myt1a	57	27	5.612919807434082	6.469259787819595e-79	2	0.6666666666666666	['Lange2023', 'Sur2023']	111	18	0.8229978680610657	0.2440000027418136	3.36325656669242	255	False	4.169428058375641	1.5964772	False
leiden100	846	uncx	6	13	8.017236709594727	1.4456161629812418e-98	1	1.0	['Farnsworth2020', 'Lange2023', 'Sur2023']	17	48	0.6990117430686951	0.0613333334525426	11.230134894063507	97	False	2.531047647822738	1.5175587	True
leiden100	846	myt1b	49	22	6.324580669403076	2.2373631117542306e-91	1	1.0	['Farnsworth2020', 'Lange2023', 'Sur2023']	103	23	0.8026069402694702	0.224000001947085	3.571586370290168	225	False	3.784366165436296	1.3765209	False
leiden100	846	atcaya	15	30	5.84537935256958	2.035281990450127e-55	2	0.6666666666666666	['Lange2023', 'Sur2023']	29	39	0.7251062989234924	0.0690000001341104	10.372947107605311	140	False	2.268536668894759	0.2923838	False
leiden100	846	dpysl2b	78	35	5.0076904296875	8.618668749601698e-77	2	0.6666666666666666	['Lange2023', 'Sur2023']	133	16	0.8260099291801453	0.3489999920129776	2.362885565864472	217	False	3.9365062393831054	0.23837139	False
leiden100	846	FO082781.1	59	39	4.533904075622559	1.375424803989951e-81	2	0.6666666666666666	['Farnsworth2020', 'Sur2023']	102	33	0.7548527419567108	0.3530000001192093	2.13517723644683	49	False	4.503177420934561	-0.014834802	False
leiden100	846	ckbb	65	13	7.016321182250977	2.3070976199340967e-128	1	1.0	['Farnsworth2020', 'Lange2023', 'Sur2023']	136	8	0.9194928010304768	0.3833333253860473	2.39503769314274	309	False	4.907345700313826	0.86533916	False
leiden100	846	CU467822.1	25	12	7.439999103546143	4.537453047019478e-123	1	1.0	['Farnsworth2020', 'Lange2023', 'Sur2023']	76	19	0.8211516936620077	0.1926666696866353	4.245189401936327	158	False	3.948979251950974	1.8174121	False
leiden100	846	gng2	52	24	5.954895973205566	3.783265442239735e-95	1	1.0	['Farnsworth2020', 'Lange2023', 'Sur2023']	106	27	0.7890231808026632	0.2413333306709925	3.2600681821818807	208	False	3.890241793797759	0.38300538	False
leiden100	846	ppp1r14ba	15	31	5.869645118713379	3.5333238711585134e-52	2	0.6666666666666666	['Lange2023', 'Sur2023']	28	46	0.7002126276493073	0.0749999992549419	9.226482033204896	130	False	2.108675068786893	0.32974064	False
leiden100	846	pou3f1	85	65	4.019962310791016	5.068505854915047e-35	2	0.6666666666666666	['Farnsworth2020', 'Sur2023']	119	44	0.7069388628005981	0.226000003516674	3.1186733560935704	270	False	3.6692251000394895	0.86502117	False
leiden100	846	ebf2	28	29	5.757552146911621	3.2778602211288956e-60	1	1.0	['Farnsworth2020', 'Lange2023', 'Sur2023']	62	53	0.686617930730184	0.1439999962846438	4.742192747235305	154	False	3.0120375985730434	1.0873699	False
leiden100	846	nhlh2	13	19	7.107389450073242	4.020636636109792e-81	1	1.0	['Farnsworth2020', 'Lange2023', 'Sur2023']	33	51	0.6922176678975424	0.0913333321611086	7.507772671823163	125	False	3.216520613314442	1.9014488	False
leiden100	846	adam22	22	45	4.975987911224365	5.1532457064264944e-39	2	0.6666666666666666	['Lange2023', 'Sur2023']	39	47	0.6995038986206055	0.0969999991357326	7.147999028554976	152	False	2.509493349466625	0.5773416	True
leiden100	846	gatad2b	69	54	4.063136100769043	9.921680280508969e-53	2	0.6666666666666666	['Farnsworth2020', 'Sur2023']	101	57	0.6655510663986206	0.2759999930858612	2.4063215994088885	108	False	3.9529483911787016	-0.14101475	False
leiden100	846	nfia	40	42	5.117716312408447	6.000033347144271e-41	2	0.6666666666666666	['Lange2023', 'Sur2023']	69	49	0.6979978829622269	0.1830000020563602	3.798901495382157	128	False	2.956787731614352	0.83253974	True
leiden100	846	robo3	68	44	4.702930450439453	8.255031213620899e-50	2	0.6666666666666666	['Lange2023', 'Sur2023']	109	40	0.7243089973926544	0.2619999945163727	2.7578289449260858	172	False	3.746587191971503	0.62285995	False
leiden100	846	lima1a	82	56	4.073947429656982	9.346959545617472e-44	1	1.0	['Farnsworth2020', 'Lange2023', 'Sur2023']	123	67	0.6372352242469788	0.2239999969800313	2.8366010347263333	217	False	3.937767942896548	0.38788053	False
leiden100	846	rgmb	81	86	3.459414482116699	3.668399851406556e-23	1	1.0	['Farnsworth2020', 'Lange2023', 'Sur2023']	91	79	0.6171505252520243	0.201333334048589	3.0551096691936057	141	False	3.392589128041496	0.2884412	False
leiden100	846	mllt11	21	28	5.7214460372924805	1.564135510089752e-63	2	0.6666666666666666	['Lange2023', 'Sur2023']	55	42	0.7159815728664398	0.1190000027418136	5.974846304037705	169	False	3.289377198450665	1.150559	False
leiden100	846	gng3	30	16	6.9404616355896	4.00957892993714e-102	1	1.0	['Farnsworth2020', 'Lange2023', 'Sur2023']	77	37	0.7288347283999125	0.1653333331147829	4.387783944041268	171	False	3.3413770073603817	0.8887907	False
leiden100	846	stap2a	14	37	5.472430229187012	3.5700887190909005e-42	1	1.0	['Farnsworth2020', 'Lange2023', 'Sur2023']	21	82	0.6042733192443848	0.0639999993145465	9.311897317342408	110	False	2.2176489145413165	0.48669633	False
leiden100	846	gnao1a	81	53	4.287689208984375	2.330960760517518e-45	2	0.6666666666666666	['Lange2023', 'Sur2023']	124	34	0.753720760345459	0.2609999999403953	2.880613589760141	222	False	3.620064718046789	0.37666777	False
leiden100	846	neurod6a	4	21	8.570149421691895	1.02320693978749e-51	2	0.6666666666666666	['Lange2023', 'Sur2023']	1	78	0.6172927021980286	0.0070000002160668	77.28658568737005	13	False	0.9270472381127852	0.87651724	True
leiden100	846	nsg2	25	32	5.473902702331543	3.1455671358078226e-56	2	0.6666666666666666	['Lange2023', 'Sur2023']	56	52	0.6873671114444733	0.1179999969899654	5.784597721481616	168	False	2.998634201156598	0.90247905	True
leiden100	846	mapk10	31	49	4.899868011474609	4.225256741659669e-36	2	0.6666666666666666	['Lange2023', 'Sur2023']	46	58	0.6640680432319641	0.0929999984800815	7.075192063677436	169	False	2.3418541117632783	0.44582054	False
leiden100	846	celf3a	55	38	4.931680679321289	4.299794534607524e-53	1	1.0	['Farnsworth2020', 'Lange2023', 'Sur2023']	96	50	0.6929832696914673	0.1686666707197825	4.090274576305171	221	False	3.3044269368802435	0.6041748	False
leiden100	846	si:dkeyp-75h12.5	61	45	4.643462181091309	1.262378295370325e-49	1	1.0	['Farnsworth2020', 'Lange2023', 'Sur2023']	99	45	0.7063329617182413	0.1840000003576278	3.82342140730205	218	False	3.255069927576452	0.21478774	False
leiden100	846	dlb	61	50	4.553655624389648	3.503054132543568e-41	2	0.6666666666666666	['Farnsworth2020', 'Sur2023']	94	94	0.5753569602966309	0.1629999950528144	3.5143718151395134	191	False	3.9738561824357386	2.018206	False
leiden100	846	LOC100537342	12	43	6.126102447509766	6.499596968966926e-30	2	0.6666666666666666	['Lange2023', 'Sur2023']	7	73	0.6203933358192444	0.0429999995976686	14.122575943209078	39	False	1.749115594854011	1.3077099	True
leiden100	846	runx1t1	41	46	4.898571491241455	9.895430281809388e-40	1	1.0	['Farnsworth2020', 'Lange2023', 'Sur2023']	68	80	0.6145475109418234	0.1219999988873799	5.004451353738831	178	False	2.738281961079529	0.49212363	False
leiden100	846	ptprsb	33	59	4.459737300872803	1.2405047781451612e-28	2	0.6666666666666666	['Lange2023', 'Sur2023']	40	68	0.6354535818099976	0.078999999910593	7.955669781516123	171	False	2.402163128339561	0.39518097	False
leiden100	846	golga7ba	45	56	4.377307415008545	4.619988018835003e-34	2	0.6666666666666666	['Lange2023', 'Sur2023']	64	59	0.6610559970140457	0.1319999992847442	4.977864665973624	169	False	2.988317879815653	0.3455734	False
leiden100	846	evx1	10	42	6.846125602722168	3.380333763260682e-28	2	0.6666666666666666	['Farnsworth2020', 'Sur2023']	5	149	0.4634649753570556	0.0189999993890523	23.22324947726221	19	False	1.397789026350547	1.5759689	True
leiden100	846	cdkn1ca	108	117	2.4322280883789062	2.423213181289593e-19	2	0.6666666666666666	['Farnsworth2020', 'Sur2023']	139	60	0.6589134335517883	0.3140000030398369	2.094963260899815	210	False	4.623752862148156	0.93689746	False
leiden100	846	vamp2	75	67	3.991387844085693	2.914130418763685e-33	2	0.6666666666666666	['Lange2023', 'Sur2023']	95	36	0.7439759075641632	0.1779999956488609	4.161876679737807	221	False	3.517272609138136	0.89461744	False
leiden100	846	pbx3b	70	48	4.677854537963867	2.2801423996498693e-43	1	1.0	['Farnsworth2020', 'Lange2023', 'Sur2023']	108	91	0.58490389585495	0.1959999998410543	2.9741314534399765	192	False	3.527462858383436	0.8723291	False
leiden100	846	stmn2a	26	40	5.05642032623291	1.0737579954045866e-46	2	0.6666666666666666	['Lange2023', 'Sur2023']	49	61	0.6549433171749115	0.1020000036805868	6.368381492577966	159	False	3.313703805130547	1.3638674	False
leiden100	846	g3bp2	104	126	2.3785195350646973	1.3205951450694802e-14	2	0.6666666666666666	['Lange2023', 'Sur2023']	122	55	0.6837349385023117	0.3110000044107437	2.194663233404534	139	False	3.82217106746213	-0.16007769	False
leiden100	846	tcf4	17	49	5.390909194946289	1.400631839130514e-29	2	0.6666666666666666	['Lange2023', 'Sur2023']	22	88	0.5909815728664398	0.0810000039637088	7.2192871250157	82	False	1.5622102429880171	0.16982053	False
leiden100	846	znf219	36	70	4.3875346183776855	9.93979490106712e-21	2	0.6666666666666666	['Lange2023', 'Sur2023']	36	70	0.6226966679096222	0.0829999987035989	7.424960446849387	143	False	1.9279920174556024	0.026089186	False
leiden100	846	plxna4	26	41	5.17245626449585	1.690691604450951e-40	2	0.6666666666666666	['Lange2023', 'Sur2023']	48	81	0.6112686097621918	0.1120000034570694	5.418306115316208	133	False	2.552382445677297	0.8287264	True
leiden100	846	si:dkey-280e21.3	21	36	5.369564533233643	6.430740966270753e-47	2	0.6666666666666666	['Lange2023', 'Sur2023']	47	84	0.5999291390180588	0.0940000005066394	6.3255698506660565	153	False	2.61949673703208	0.62217426	True
leiden100	846	pak1	54	61	4.2359700202941895	1.4428604407599235e-32	2	0.6666666666666666	['Lange2023', 'Sur2023']	72	86	0.5931963175535202	0.1299999989569187	4.535849788433437	167	False	3.012256232569708	0.5697271	False
leiden100	846	aplp1	53	82	3.8122167587280273	3.188392361756764e-20	2	0.6666666666666666	['Lange2023', 'Sur2023']	50	75	0.6188873201608658	0.0940000005066394	6.5251296511050265	168	False	2.560559288112563	0.63283026	True
leiden100	846	fam171b	36	63	4.384666919708252	2.565229269595707e-28	2	0.6666666666666666	['Lange2023', 'Sur2023']	43	83	0.6000177264213562	0.084000002592802	7.070796565743299	159	False	2.478610395519639	0.263588	False
leiden100	846	zgc:153426	84	89	3.409132242202759	1.558624065440744e-20	2	0.6666666666666666	['Lange2023', 'Sur2023']	93	66	0.6399716585874557	0.147999994456768	4.301823372036648	222	False	3.1702640218022	0.5782563	False
leiden100	846	insm1a	66	70	4.072877407073975	1.4129283915970049e-25	2	0.6666666666666666	['Farnsworth2020', 'Sur2023']	81	115	0.5336345434188843	0.1560000032186508	3.405315493365368	139	False	3.373599674731492	1.6956595	False
leiden100	846	coro1cb	105	125	2.2998709678649902	1.5808665247136759e-16	2	0.6666666666666666	['Farnsworth2020', 'Sur2023']	126	102	0.5581771582365036	0.2699999958276748	2.063384379504111	127	False	3.845666000651402	-0.14336331	False
leiden100	846	gdi1	85	72	3.7417380809783936	6.875029735734113e-32	2	0.6666666666666666	['Lange2023', 'Sur2023']	112	63	0.6497165113687515	0.2190000042319297	2.957802267507	201	False	3.405080479028272	0.31770518	False
leiden100	846	znf536	38	64	4.322225570678711	1.7662716629471572e-25	2	0.6666666666666666	['Lange2023', 'Sur2023']	44	89	0.5894755572080612	0.1160000041127204	5.046799456854578	106	False	2.692140978349618	0.54011583	True
leiden100	846	gpc1a	34	47	4.969969272613525	2.2059822453865976e-36	2	0.6666666666666666	['Lange2023', 'Sur2023']	53	93	0.577338770031929	0.1020000018179416	5.614939415769871	150	False	2.423617417091647	0.593679	True
leiden100	846	cntnap2b	28	68	4.476102828979492	6.97200595641348e-22	2	0.6666666666666666	['Lange2023', 'Sur2023']	23	106	0.5510276407003403	0.0579999983310699	9.356400954500325	119	False	2.280815066856947	0.48350555	False
leiden100	846	sncb	65	57	4.184875011444092	5.5662522978306973e-36	2	0.6666666666666666	['Lange2023', 'Sur2023']	92	43	0.7122608125209808	0.1939999982714653	3.657747788941153	188	False	4.008825702742977	1.3616958	False
leiden100	846	adgrg1	58	66	4.131929874420166	2.4289843983975628e-29	1	1.0	['Farnsworth2020', 'Lange2023', 'Sur2023']	74	99	0.5633470813433329	0.1299999977151552	4.307993062491818	164	False	2.519928086409576	-0.041936852	False
leiden100	846	MAP3K13	26	58	4.705950736999512	5.89812983094611e-24	2	0.6666666666666666	['Lange2023', 'Sur2023']	31	119	0.5246279388666153	0.06700000166893	7.729822440677681	116	False	1.9874890327798904	0.18984562	False
leiden100	846	nanos1	82	79	3.605642080307007	2.547310768263222e-24	2	0.6666666666666666	['Lange2023', 'Sur2023']	100	77	0.6180900186300278	0.2009999975562095	3.064802109503772	166	False	3.529507835464091	0.9846513	False
leiden100	846	stox2b	98	132	2.1237754821777344	4.1115830357045705e-09	2	0.6666666666666666	['Lange2023', 'Sur2023']	88	72	0.6211906522512436	0.2230000048875808	2.777636779800532	106	False	3.484552400544399	-0.20072377	False
leiden100	846	CU634008.1	39	40	5.020270347595215	1.7181575741440406e-47	2	0.6666666666666666	['Lange2023', 'Sur2023']	70	74	0.6195074617862701	0.1320000030100345	4.665469531902598	171	False	2.6095469375346863	0.56830436	True
leiden100	846	myt1la	32	73	4.288252353668213	4.78213655775627e-19	2	0.6666666666666666	['Lange2023', 'Sur2023']	25	85	0.5993089973926544	0.0679999999701976	8.700130400752732	112	False	1.936526545649622	0.7781599	True
leiden100	846	ncanb	24	76	4.39977502822876	3.046434542954751e-16	2	0.6666666666666666	['Lange2023', 'Sur2023']	11	104	0.5533309727907181	0.0409999992698431	13.19835672446641	89	False	1.9094355690739755	0.8125673	True
leiden100	846	evx2	11	45	6.936983585357666	4.518426345781728e-24	2	0.6666666666666666	['Lange2023', 'Sur2023']	3	130	0.5005315393209457	0.006000000052154	71.64736222632065	18	False	0.9837073872004408	1.0438437	True
leiden100	846	iqsec1b	63	64	4.229844093322754	4.563673036753113e-29	2	0.6666666666666666	['Lange2023', 'Sur2023']	83	90	0.5871722251176834	0.1689999997615814	3.459836623191604	159	False	2.5881208912985736	0.2798997	False
leiden100	846	nfixb	33	69	4.79966926574707	8.970806144509017e-19	2	0.6666666666666666	['Lange2023', 'Sur2023']	30	96	0.5653791725635529	0.090999998152256	6.156295477595769	81	False	2.1022562858431897	1.1316895	True
leiden100	846	cep170aa	92	120	2.713742971420288	1.741581900921209e-12	2	0.6666666666666666	['Lange2023', 'Sur2023']	85	76	0.618178591132164	0.2050000019371509	3.0057212879108164	128	False	3.034924077054637	-0.095957294	False
leiden100	846	sox4a	83	46	4.59139347076416	1.5277599361251634e-49	2	0.6666666666666666	['Lange2023', 'Sur2023']	135	64	0.6481218934059143	0.2870000004768371	2.2538954594832403	206	False	4.092606379685857	1.3357615	False
leiden100	846	scrt1b	17	62	5.690701007843018	1.5453098050716512e-17	2	0.6666666666666666	['Farnsworth2020', 'Sur2023']	9	154	0.4258143752813339	0.0389999989420175	10.670359664259678	33	False	1.3761495839509583	0.9579993	True
leiden100	846	insm1b	61	96	3.566262006759644	4.160330430890512e-16	2	0.6666666666666666	['Farnsworth2020', 'Sur2023']	48	143	0.4684292674064636	0.0910000018775463	5.102491932894552	116	False	3.231830629882505	1.79467	False
leiden100	846	prr12b	106	135	1.950282335281372	9.715678172451776e-09	2	0.6666666666666666	['Lange2023', 'Sur2023']	117	56	0.6656626462936401	0.2899999991059303	2.290936935882809	138	False	3.714985241565501	-0.06606186	False
leiden100	846	ebf1b	9	40	6.445847988128662	2.2102800706043184e-30	2	0.6666666666666666	['Lange2023', 'Sur2023']	6	133	0.4967221915721893	0.0289999991655349	16.590740180552725	29	False	1.3319735728744215	0.42562452	False
leiden100	846	nova1	108	127	2.392176389694214	2.5275840540026934e-13	2	0.6666666666666666	['Lange2023', 'Sur2023']	129	68	0.6354535818099976	0.2269999980926513	2.791463101466188	311	False	4.104824878847285	0.6076393	False
leiden100	846	cacnb4b	64	106	3.4610044956207275	4.236482187307608e-15	2	0.6666666666666666	['Lange2023', 'Sur2023']	42	98	0.5638731420040131	0.078999999910593	7.06091428294135	157	False	2.4440080297948032	0.30690536	False
leiden100	846	stxbp1a	73	81	3.647114753723145	5.415409697212277e-23	2	0.6666666666666666	['Lange2023', 'Sur2023']	79	71	0.6226080805063248	0.1450000032782554	4.271288126739392	174	False	3.2093696385949264	1.0690931	False
leiden100	846	ncam1a	103	100	2.985541582107544	2.424066647294541e-25	2	0.6666666666666666	['Lange2023', 'Sur2023']	140	54	0.6851523816585541	0.3110000044107437	2.1992063203795467	294	False	3.7447153712544847	0.09286805	False
leiden100	846	st8sia2	88	94	3.360246419906616	1.3790105196854749e-19	2	0.6666666666666666	['Lange2023', 'Sur2023']	105	97	0.5645818710327148	0.1749999970197677	3.213533412555629	202	False	3.1126328529237752	0.3414267	False
leiden100	846	fam107b	100	98	2.9833672046661377	9.41986063887641e-26	2	0.6666666666666666	['Lange2023', 'Sur2023']	128	65	0.6406803727149963	0.3030000030994415	2.1107906781997503	148	False	3.975151346004236	0.07276582	False
leiden100	846	tuba2	49	84	3.902170896530152	4.9591228882031785e-19	2	0.6666666666666666	['Lange2023', 'Sur2023']	41	95	0.574415311217308	0.0859999991953373	6.613969155624395	145	False	2.520279370819009	0.49451208	False
leiden100	846	thsd7aa	45	60	4.469214916229248	8.996870412394487e-26	2	0.6666666666666666	['Lange2023', 'Sur2023']	60	109	0.5427002161741257	0.1039999984204769	5.178097374790952	158	False	1.9971923475613187	0.34696215	False
leiden100	846	cnrip1a	50	52	4.481724739074707	1.2670513711526948e-36	2	0.6666666666666666	['Lange2023', 'Sur2023']	75	103	0.5569631606340408	0.1209999993443489	4.573468554365905	176	False	2.686135917451049	0.3044773	False
leiden100	846	stx1b	76	92	3.380920886993408	3.957276163006185e-20	2	0.6666666666666666	['Lange2023', 'Sur2023']	71	69	0.6309355050325394	0.1269999966025352	4.936996264107892	180	False	3.268772591706471	1.2761197	False
leiden100	846	kif3cb	20	66	4.764837741851807	1.778052968110587e-19	2	0.6666666666666666	['Lange2023', 'Sur2023']	16	127	0.5035436004400253	0.0380000006407499	12.937015183349583	106	False	1.4893577305735837	0.23779792	False
leiden100	846	tmem59l	70	93	3.4364399909973145	4.3830871482813375e-19	2	0.6666666666666666	['Lange2023', 'Sur2023']	63	101	0.563075840473175	0.1090000011026859	5.12796213471494	170	False	3.077739954624645	0.3638657	False
leiden100	846	klf7b	64	55	4.424708843231201	3.123489422677345e-35	2	0.6666666666666666	['Lange2023', 'Sur2023']	93	105	0.5524450838565826	0.1609999984502792	3.416327710808251	175	False	2.9836011498597514	0.41363475	False
leiden100	846	sox12	16	51	5.381407737731934	3.4512085454218485e-25	2	0.6666666666666666	['Lange2023', 'Sur2023']	10	136	0.4846740067005157	0.0389999989420175	12.14185048865951	63	False	1.4818381847259443	0.48606512	False
leiden100	846	maptb	51	75	4.003072738647461	1.815815405429525e-21	2	0.6666666666666666	['Lange2023', 'Sur2023']	54	114	0.5336640775203705	0.0929999984800815	5.687915810271687	153	False	2.546730513162453	1.0049275	True
leiden100	846	nckap5l	110	129	2.2267165184021	2.503190065330965e-11	2	0.6666666666666666	['Lange2023', 'Sur2023']	130	88	0.5909815728664398	0.2869999930262565	2.0554916222253854	145	False	3.767355235863959	0.29392737	False
leiden100	846	rbfox1	87	104	3.3823933601379395	6.864155064633642e-17	2	0.6666666666666666	['Lange2023', 'Sur2023']	86	92	0.5804394036531448	0.1460000053048133	3.9553699501404447	190	False	2.9376718829562725	1.0786843	True
leiden100	846	dclk1b	41	80	4.091588973999023	1.2420446857006757e-18	2	0.6666666666666666	['Lange2023', 'Sur2023']	34	125	0.5095676928758621	0.0740000009536743	6.80756915178211	120	False	2.322009566764583	0.3736342	False
leiden100	846	fmnl2b	112	136	1.8584586381912231	4.997191115830057e-08	2	0.6666666666666666	['Lange2023', 'Sur2023']	131	85	0.5993089973926544	0.270000010728836	2.2151622643045816	186	False	3.674168869271728	-0.08771805	False
leiden100	846	cpeb2	99	111	3.147430658340454	2.776601429986264e-17	2	0.6666666666666666	['Lange2023', 'Sur2023']	114	87	0.5924876034259796	0.202000007033348	2.9235841520364265	198	False	3.1305822034707984	0.33290797	False
leiden100	846	en2b	79	119	3.111290693283081	1.301320679501313e-10	2	0.6666666666666666	['Farnsworth2020', 'Sur2023']	51	155	0.4182842522859573	0.0849999990314245	4.875398337304054	120	False	3.186846575466794	1.4870286	False
leiden100	846	strbp	93	116	3.033668279647827	5.042106106427349e-13	2	0.6666666666666666	['Lange2023', 'Sur2023']	90	118	0.5314493328332901	0.1520000025629997	3.480060940613692	177	False	2.9892548623682624	0.26151752	False
leiden100	846	kif1aa	58	90	3.793658018112183	7.033908801954757e-16	2	0.6666666666666666	['Lange2023', 'Sur2023']	50	113	0.5344613790512085	0.0899999998509883	5.884190988220014	150	False	2.197313665423649	0.47157064	False
leiden100	846	akt3b	87	124	2.892329216003418	4.873980382603521e-10	2	0.6666666666666666	['Lange2023', 'Sur2023']	66	100	0.5631644278764725	0.118000004440546	4.74087736827217	167	False	2.715381851555952	0.028200468	False
leiden100	846	si:dkey-12h9.6	36	88	4.155596733093262	9.67759669981574e-14	2	0.6666666666666666	['Lange2023', 'Sur2023']	18	116	0.5322466418147087	0.0459999991580843	11.345673433336346	106	False	1.7633298853150576	0.40895417	False
leiden100	846	slc17a6a	31	87	4.308777332305908	1.543153272043302e-13	2	0.6666666666666666	['Lange2023', 'Sur2023']	8	138	0.4824592620134353	0.0300000002607703	15.595459933761363	65	False	1.9651761701713493	1.0836321	True
leiden100	846	smarcc2	80	113	3.2536063194274902	4.608713075142856e-12	2	0.6666666666666666	['Lange2023', 'Sur2023']	58	108	0.5442948341369629	0.1180000007152557	4.582309503020502	132	False	2.2706417606215274	-0.038918745	False
leiden100	846	l1camb	47	109	3.969074249267578	1.6317034518686936e-10	2	0.6666666666666666	['Lange2023', 'Sur2023']	13	121	0.5186924189329147	0.0370000004768371	13.676116116095642	97	False	1.797941969818139	0.46642148	False
leiden100	846	cadm4	77	78	3.7755980491638175	1.5826671759243001e-22	2	0.6666666666666666	['Lange2023', 'Sur2023']	87	120	0.5223246067762375	0.1209999993443489	4.289545980235107	210	False	2.676620167699373	0.41547418	False
leiden100	846	mpp2a	57	85	3.935450792312622	2.286483178338912e-17	2	0.6666666666666666	['Lange2023', 'Sur2023']	53	126	0.5050496160984039	0.0940000005066394	5.326838035785447	146	False	2.3914927276777576	0.36854956	False
leiden100	846	spock1	55	99	3.735674142837525	7.07053461495293e-14	2	0.6666666666666666	['Lange2023', 'Sur2023']	35	134	0.4945074468851089	0.0740000009536743	6.6067658744587465	124	False	2.23872630824884	0.5510714	True
leiden100	846	zbtb20	52	92	3.802138566970825	8.025711947931066e-15	2	0.6666666666666666	['Lange2023', 'Sur2023']	38	111	0.5397767573595047	0.0920000001788139	5.814803831395019	112	False	1.828956127486796	0.05340525	False
leiden100	846	zgc:162707	26	71	4.601284027099609	1.468061539725879e-18	2	0.6666666666666666	['Lange2023', 'Sur2023']	18	144	0.4681077301502228	0.058000000193715	7.950978451016919	72	False	2.136432708577767	0.80338985	True
leiden100	846	b3gat1a	36	79	4.385790824890137	1.017212018573157e-15	2	0.6666666666666666	['Lange2023', 'Sur2023']	27	148	0.4635896682739258	0.0530000012367963	8.603512178391354	121	False	1.6893856304177604	0.14869153	False
leiden100	846	syt11b	43	91	4.072897911071777	2.299965582433381e-13	2	0.6666666666666666	['Lange2023', 'Sur2023']	26	140	0.476435162127018	0.0449999999254941	10.379025280441644	129	False	1.838250354869888	0.1988811	False
leiden100	846	CABZ01044731.1	35	74	4.315572738647461	8.738388126295777e-19	2	0.6666666666666666	['Lange2023', 'Sur2023']	31	150	0.4492381364107132	0.0490000005811452	9.004762623552757	134	False	1.949690231191718	0.14580461	False
leiden100	846	gpc2	62	114	3.459808588027954	1.019753250148138e-09	2	0.6666666666666666	['Lange2023', 'Sur2023']	32	135	0.4907866865396499	0.0830000005662441	5.854603371720419	80	False	2.0619847686489847	-0.1428994	False
leiden100	846	si:dkeyp-117h8.2	67	102	3.642137289047241	5.5424386016946415e-14	2	0.6666666666666666	['Lange2023', 'Sur2023']	50	132	0.4975194931030273	0.0860000029206276	5.730108923764519	145	False	2.2556549314390257	0.31936952	False
leiden100	846	dacha	86	101	3.544650316238404	1.0617972573096906e-15	2	0.6666666666666666	['Lange2023', 'Sur2023']	85	127	0.5035436004400253	0.1620000004768371	3.0953595028468888	134	False	2.616144301716773	0.262567	False
leiden100	846	dscaml1	37	83	4.2175140380859375	1.5864633731964218e-16	2	0.6666666666666666	['Lange2023', 'Sur2023']	24	146	0.4650956839323044	0.0519999992102384	8.79425831844663	111	False	2.011967992661799	0.65954393	True
leiden100	846	caly	96	133	2.4878828525543213	1.499111073788013e-07	2	0.6666666666666666	['Lange2023', 'Sur2023']	84	116	0.5322466418147087	0.1219999976456165	4.335338634323239	206	False	2.946386542959302	0.22916065	False
leiden100	846	mapk8a	91	134	2.397203207015991	3.136299191429891e-07	2	0.6666666666666666	['Lange2023', 'Sur2023']	70	131	0.4983168020844459	0.1220000013709068	4.05948615056316	141	False	2.8409010135867807	-0.1944733	False
leiden100	846	pacsin1b	97	108	3.21866774559021	1.224477377670809e-18	2	0.6666666666666666	['Lange2023', 'Sur2023']	110	129	0.5027462840080261	0.1620000004768371	3.0904679910084427	212	False	2.995319168285196	-0.032442793	False
leiden100	846	si:dkey-81l17.6	90	105	3.357739448547364	3.765472488198647e-17	2	0.6666666666666666	['Lange2023', 'Sur2023']	97	124	0.5110737085342407	0.1490000002086162	3.4138247188137427	187	False	2.9283818045099204	0.027368072	False
leiden100	846	zgc:65894	63	86	3.6051530838012695	3.969594252074418e-20	2	0.6666666666666666	['Lange2023', 'Sur2023']	61	110	0.5411942005157471	0.118000004440546	4.556253615827673	146	False	2.751278064649436	0.6911288	True
leiden100	846	pik3r3b	101	112	2.918017864227295	5.275836913728037e-18	2	0.6666666666666666	['Lange2023', 'Sur2023']	118	107	0.5487243235111237	0.238999992609024	2.2905180851678657	140	False	3.6558951281852834	0.47287056	False
leiden100	846	cblb	56	77	4.113430976867676	6.953642832063648e-19	2	0.6666666666666666	['Lange2023', 'Sur2023']	59	139	0.4771438837051391	0.1390000022947788	3.4153133990553592	71	False	2.21607130907231	-0.04800712	False
leiden100	846	peli1b	102	122	2.4985687732696533	1.239097609684979e-14	2	0.6666666666666666	['Lange2023', 'Sur2023']	116	112	0.5366761237382889	0.243999995291233	2.1945964656005392	119	False	3.751260858464687	0.025753994	False
leiden100	846	CSRNP3	50	103	4.065858364105225	2.7052468877898648e-11	2	0.6666666666666666	['Lange2023', 'Sur2023']	24	142	0.4704110622406006	0.0559999998658895	8.27036953245164	105	False	1.4379052386818798	0.15862638	False
leiden100	846	dync1i1	72	102	3.6234960556030273	3.0496302739721314e-14	2	0.6666666666666666	['Lange2023', 'Sur2023']	57	145	0.4666017144918442	0.0879999995231628	5.253951876372176	157	False	2.2004646546777646	0.14129055	False
leiden100	846	cdk5r1b	71	110	3.401842832565308	1.1592112902668285e-13	2	0.6666666666666666	['Lange2023', 'Sur2023']	48	132	0.4975194931030273	0.0830000024288892	5.934755698668606	147	False	2.3756992025036734	0.86390436	True
leiden100	846	phyhiplb	42	95	4.119770526885986	1.4621715982848095e-11	2	0.6666666666666666	['Lange2023', 'Sur2023']	20	156	0.4161056131124496	0.0490000005811452	8.342112165289409	90	False	1.654599672028186	0.26893908	False
leiden100	846	slc17a6b	44	107	3.994783163070679	6.322744478357873e-11	2	0.6666666666666666	['Lange2023', 'Sur2023']	12	157	0.4115875363349914	0.0370000004768371	10.857566609413164	77	False	1.9789326937748948	0.95580053	True
leiden100	846	tmem198a	109	137	2.1879351139068604	1.2219152772707229e-06	2	0.6666666666666666	['Lange2023', 'Sur2023']	120	128	0.5028348788619041	0.1790000014007091	2.7990826385622416	198	False	3.046502892479201	-0.105233274	False
leiden100	846	mpnd	62	115	3.334031105041504	4.28958608891771e-11	2	0.6666666666666666	['Lange2023', 'Sur2023']	31	151	0.444011352956295	0.0730000026524066	6.0136667162919615	80	False	2.362080546684129	0.051060252	False
leiden100	846	igdcc3	101	128	2.527733087539673	5.0915118689672515e-09	2	0.6666666666666666	['Lange2023', 'Sur2023']	102	122	0.5148830711841583	0.1599999964237213	3.204242749338033	184	False	2.8818823210678435	0.1128876	False
leiden100	846	syt11a	89	123	2.9414737224578857	1.8896888695346207e-10	2	0.6666666666666666	['Lange2023', 'Sur2023']	77	137	0.4839652776718139	0.1090000011026859	4.408775207366542	174	False	2.694400931866774	0.44702798	False
leiden100	846	carmil2	60	97	3.688176155090332	1.8581065239592827e-14	2	0.6666666666666666	['Lange2023', 'Sur2023']	45	152	0.4341779053211212	0.0709999985992908	6.044137691488891	144	False	2.114581740233957	0.37414718	False
leiden100	846	elmo1	113	133	2.0756304264068604	1.4029300361747279e-09	2	0.6666666666666666	['Lange2023', 'Sur2023']	137	117	0.5321580469608307	0.2440000027418136	2.176155269364157	214	False	3.895283353387031	0.22191226	False
leiden100	846	ca16b	53	118	3.5568971633911133	2.907064622088461e-07	2	0.6666666666666666	['Lange2023', 'Sur2023']	14	159	0.3905031979084015	0.0430000005289912	8.897799845489624	65	False	1.9628220231812672	0.65084314	True
leiden100	846	r3hdm1	107	138	1.974961519241333	2.095101910361945e-06	2	0.6666666666666666	['Lange2023', 'Sur2023']	117	123	0.5133770406246185	0.2519999966025352	2.0331108598104386	82	False	3.463512500292247	0.4829659	False
leiden100	846	afap1	95	131	2.595289945602417	3.774206650049413e-07	2	0.6666666666666666	['Lange2023', 'Sur2023']	82	147	0.4643869698047638	0.157999999821186	2.9269620775355056	99	False	2.550231295308468	0.03263234	False
leiden100	846	arhgap21a	94	130	2.669128179550171	6.476400386826929e-07	2	0.6666666666666666	['Lange2023', 'Sur2023']	80	153	0.4289511069655418	0.1369999963790178	3.115587813384274	112	False	2.4853689289129663	-0.010492514	False
leiden100	846	cxxc5b	111	139	1.878713130950928	1.951194628593643e-05	2	0.6666666666666666	['Lange2023', 'Sur2023']	127	141	0.4749291390180588	0.2029999941587448	2.3329860423805178	186	False	3.15895963168602	0.15659796	False
leiden100	846	st8sia5	71	121	3.196444511413574	2.7677867699763136e-08	2	0.6666666666666666	['Lange2023', 'Sur2023']	37	158	0.4055634438991546	0.058000000193715	6.890905806174274	133	False	2.047795828645991	0.34152848	False
leiden100	847	hbae3	32	2	13.792484283447266	1.2644100087970043e-230	3	0.6	['Spanjaard2018', 'Sur2023', 'Wagner2018']	78	1	1.0	0.2773333390553792	3.5964071116929106	89	False	5.951900208528871	2.5994303	False
leiden100	847	hbbe1.1	29	3	13.769412994384766	3.4139302050813376e-228	2	0.8	['Farnsworth2020', 'Spanjaard2018', 'Sur2023', 'Wagner2018']	73	1	1.0	0.2549999915063381	3.910156379732602	90	False	5.435628972170469	2.7871082	False
leiden100	847	hbae1.1	24	1	13.903197288513184	3.2102696941129243e-232	3	0.6	['Spanjaard2018', 'Sur2023', 'Wagner2018']	66	1	1.0	0.2199999988079071	4.529411789137916	86	False	5.845734423907093	2.5905275	False
leiden100	847	hbae1.3	21	1	14.01491928100586	1.5863338602095233e-231	1	1.0	['Farnsworth2020', 'Lange2023', 'Spanjaard2018', 'Sur2023', 'Wagner2018']	62	1	1.0	0.1740000009536743	5.719999968828473	99	False	4.916258294777824	2.40251	False
leiden100	847	hbbe1.2	29	5	13.306432723999023	2.107028239295211e-219	1	1.0	['Farnsworth2020', 'Lange2023', 'Spanjaard2018', 'Sur2023', 'Wagner2018']	71	2	0.979230773448944	0.2247999958693981	4.341146108859568	95	False	4.773716861293884	2.3784814	False
leiden100	847	hbbe2	22	4	13.478521347045898	1.0287659916899503e-225	1	1.0	['Farnsworth2020', 'Lange2023', 'Spanjaard2018', 'Sur2023', 'Wagner2018']	60	1	1.0	0.1388000026345253	7.160228763492103	104	False	4.148020734170306	2.1017606	False
leiden100	847	cahz	13	5	11.604333877563477	8.609065475144089e-221	1	1.0	['Farnsworth2020', 'Lange2023', 'Spanjaard2018', 'Sur2023', 'Wagner2018']	41	3	0.9771056175231934	0.0708000019192695	13.622640548435571	109	False	3.2071282968624724	1.83825	False
leiden100	847	blvrb	31	9	9.491693496704102	2.2504816892841584e-208	1	1.0	['Farnsworth2020', 'Lange2023', 'Spanjaard2018', 'Sur2023', 'Wagner2018']	70	4	0.970248568058014	0.1176000013947486	8.189279566914225	219	False	3.445954326422873	0.9648958	False
leiden100	847	hemgn	8	6	10.638589859008787	1.7782646494395426e-203	1	1.0	['Farnsworth2020', 'Lange2023', 'Spanjaard2018', 'Sur2023', 'Wagner2018']	33	11	0.9149466037750243	0.0543999999761581	16.533332205220393	93	False	2.796198757446383	1.2449415	True
leiden100	847	alas2	4	7	10.456828117370604	3.515687590391132e-191	2	0.8	['Farnsworth2020', 'Lange2023', 'Sur2023', 'Wagner2018']	23	7	0.93950754404068	0.0439999997615814	20.900167756081515	84	False	2.5833601777333945	1.4391392	True
leiden100	847	si:ch211-250g4.3	10	8	10.86386775970459	2.510599748432925e-177	2	0.8	['Farnsworth2020', 'Lange2023', 'Spanjaard2018', 'Sur2023']	34	10	0.9278960525989532	0.0650000004097819	14.07418252775163	86	False	2.996362842729969	2.044968	True
leiden100	847	tspo	44	15	7.778445720672607	2.3772533240006184e-177	2	0.8	['Farnsworth2020', 'Lange2023', 'Sur2023', 'Wagner2018']	90	5	0.9644042253494264	0.2314999978989362	4.152276275585477	222	False	3.8449310703427737	0.5424194	False
leiden100	847	creg1	31	11	8.69064712524414	1.7454919625469026e-184	2	0.8	['Farnsworth2020', 'Lange2023', 'Spanjaard2018', 'Sur2023']	68	6	0.9421590268611908	0.1930000036954879	4.861644375747642	104	False	3.1719749081936595	-0.02166009	False
leiden100	847	slc4a1a	11	12	9.488972663879396	1.888420416698025e-149	2	0.8	['Farnsworth2020', 'Lange2023', 'Sur2023', 'Wagner2018']	31	12	0.8981875777244568	0.0519999992102384	16.96580360610181	84	False	2.5019654846093444	1.4650726	True
leiden100	847	zgc:163057	3	10	9.611793518066406	8.574092344536019e-167	2	0.8	['Farnsworth2020', 'Lange2023', 'Sur2023', 'Wagner2018']	16	13	0.8858567178249359	0.0364999994635582	23.64951281364062	82	False	1.8893095416803232	0.7311689	True
leiden100	847	nt5c2l1	8	10	9.559162139892578	1.4807891785950663e-175	2	0.8	['Farnsworth2020', 'Lange2023', 'Sur2023', 'Wagner2018']	29	14	0.8836104422807693	0.0444999998435378	19.44198780929023	89	False	2.181560517035449	0.7443414	True
leiden100	847	gpx1a	45	26	5.994712829589844	3.003606674385476e-117	3	0.6	['Farnsworth2020', 'Spanjaard2018', 'Sur2023']	82	9	0.930718958377838	0.217999999721845	4.2544244728823175	156	False	4.195877399811523	-0.0071733366	False
leiden100	847	zgc:56095	53	34	5.041751861572266	2.269668883992524e-117	3	0.6	['Farnsworth2020', 'Spanjaard2018', 'Sur2023']	88	8	0.9338109691937764	0.2966666618982951	3.1404624328174746	127	False	4.780290975447131	-0.20208429	False
leiden100	847	si:ch211-207c6.2	2	13	8.835394859313965	4.117426813290898e-132	3	0.6	['Farnsworth2020', 'Lange2023', 'Sur2023']	11	19	0.8232838114102682	0.0280000002433856	28.42357946525439	81	False	1.4639433336010963	0.35530916	False
leiden100	847	epb41b	4	13	8.790214538574219	1.0372945367320421e-144	2	0.8	['Farnsworth2020', 'Lange2023', 'Sur2023', 'Wagner2018']	17	16	0.8487835675477982	0.0374999996274709	22.07230066936028	83	False	2.0543412667893266	0.830724	True
leiden100	847	MFAP4	1	14	9.744582176208496	3.4657512034497683e-113	2	0.8	['Farnsworth2020', 'Lange2023', 'Spanjaard2018', 'Sur2023']	1	29	0.7145114839076996	0.0150000000139698	44.719467705185984	10	False	1.5226784092924288	2.1828084	True
leiden100	847	aqp1a.1	24	18	7.850162506103516	4.1504703835202095e-137	2	0.8	['Farnsworth2020', 'Lange2023', 'Sur2023', 'Wagner2018']	49	15	0.8563955128192902	0.0709999995306134	11.90827108901212	125	False	2.996608169994095	2.5733852	True
leiden100	847	nmt1b	12	17	8.247143745422363	3.5840503757413042e-130	2	0.8	['Farnsworth2020', 'Lange2023', 'Sur2023', 'Wagner2018']	27	18	0.8335967510938644	0.0399999995715916	20.35601853206228	88	False	1.913618380779168	0.6422727	True
leiden100	847	hbae5	7	16	8.794784545898438	1.0425686277357546e-127	3	0.6	['Farnsworth2020', 'Lange2023', 'Sur2023']	22	20	0.7909683585166931	0.0373333332439263	20.66004418340465	80	False	1.84266299054812	1.417311	True
leiden100	847	plac8l1	6	19	8.169864654541016	7.7611448944475065e-109	3	0.6	['Farnsworth2020', 'Lange2023', 'Sur2023']	15	36	0.6986854076385498	0.0299999999503294	22.57049705676253	79	False	1.3208607733919706	0.11315318	False
leiden100	847	tmod4	28	20	7.431046009063721	3.16909336744721e-119	3	0.6	['Farnsworth2020', 'Lange2023', 'Sur2023']	55	23	0.7752787868181864	0.0846666656434536	9.061620187822816	110	False	2.245746349411945	0.6073061	True
leiden100	847	tmem14ca	51	26	6.144659996032715	9.08201187551437e-109	2	0.8	['Farnsworth2020', 'Lange2023', 'Sur2023', 'Wagner2018']	92	17	0.8348788022994995	0.2019999995827675	4.117629576440929	223	False	3.354283511212913	0.21367106	False
leiden100	847	rfesd	12	23	7.4742608070373535	1.1930206799165931e-76	2	0.8	['Farnsworth2020', 'Lange2023', 'Sur2023', 'Wagner2018']	21	31	0.7071496620774269	0.0320000001229345	21.45908058907164	85	False	1.503683126757645	0.65253633	True
leiden100	847	si:ch211-227m13.1	9	20	7.797669887542725	6.994589945809614e-110	2	0.8	['Farnsworth2020', 'Lange2023', 'Sur2023', 'Wagner2018']	21	26	0.7493623346090317	0.032999999821186	22.06948054574595	87	False	1.5220973132726177	0.06370493	False
leiden100	847	sptb	24	21	6.957381248474121	1.2283218387455775e-94	2	0.8	['Farnsworth2020', 'Lange2023', 'Sur2023', 'Wagner2018']	46	24	0.7674604654312134	0.0630000000819563	12.007194756986673	109	False	2.158247255219325	0.6338184	True
leiden100	847	tfr1a	30	27	6.409618854522705	1.889986774507484e-74	2	0.8	['Farnsworth2020', 'Lange2023', 'Sur2023', 'Wagner2018']	51	30	0.7076231688261032	0.0660000024363398	10.576464821764782	114	False	2.5183804601812927	1.2914897	True
leiden100	847	klf1	11	23	6.981945991516113	8.3291845239615345e-78	2	0.8	['Farnsworth2020', 'Lange2023', 'Sur2023', 'Wagner2018']	20	35	0.7005267590284348	0.0319999996572732	21.258386858007626	81	False	1.5998193655182176	0.15554205	False
leiden100	847	fam210b	44	29	5.698408603668213	2.8444446030341703e-93	2	0.8	['Farnsworth2020', 'Lange2023', 'Sur2023', 'Wagner2018']	76	21	0.7881661504507065	0.1459999978542328	5.368477292314347	162	False	3.1135958585820327	-0.0881894	False
leiden100	847	lmo2	33	22	6.692605972290039	6.113976086742447e-108	2	0.8	['Farnsworth2020', 'Lange2023', 'Sur2023', 'Wagner2018']	59	22	0.7809003740549088	0.0865000011399388	8.936004158496122	121	False	3.087793479030589	1.6792581	False
leiden100	847	uros	37	33	5.551058292388916	2.654731640649401e-78	2	0.8	['Farnsworth2020', 'Lange2023', 'Sur2023', 'Wagner2018']	57	28	0.72111015021801	0.0995000004768371	7.185175589968669	96	False	2.944365132858441	0.038483314	False
leiden100	847	add2	39	30	5.737715244293213	1.173458889708999e-77	3	0.6	['Farnsworth2020', 'Lange2023', 'Sur2023']	63	32	0.7015833059946696	0.0653333341081937	10.59170800684786	213	False	2.4733500272965534	0.49590778	False
leiden100	847	hdr	22	25	6.528271675109863	1.4529627899502345e-74	2	0.8	['Farnsworth2020', 'Lange2023', 'Sur2023', 'Wagner2018']	39	34	0.7006541043519974	0.050000000745058	13.757923413755798	94	False	2.345426000549565	0.9773048	True
leiden100	847	TCIM	26	33	6.101046085357666	8.262485425167527e-57	2	0.8	['Farnsworth2020', 'Lange2023', 'Sur2023', 'Wagner2018']	38	45	0.6511609703302383	0.048499999102205	13.174969336538574	84	False	1.9129552486703705	0.4875535	False
leiden100	847	urod	46	37	5.60821008682251	6.122951560209756e-67	2	0.8	['Farnsworth2020', 'Lange2023', 'Sur2023', 'Wagner2018']	72	37	0.6938902586698532	0.1519999969750642	4.541766486329443	116	False	3.3864909497602294	0.7984282	False
leiden100	847	slc11a2	58	49	4.3574419021606445	5.68674194974059e-56	3	0.6	['Farnsworth2020', 'Sur2023', 'Wagner2018']	84	27	0.7438124020894369	0.1633333365122477	4.532326902727532	211	False	3.259329501616612	-0.30418584	False
leiden100	847	mbnl1	48	48	4.70527982711792	7.363511121927968e-52	2	0.8	['Farnsworth2020', 'Lange2023', 'Sur2023', 'Wagner2018']	65	33	0.7014984115958214	0.1134999990463256	6.13535735761532	133	False	2.534142434121303	0.11587448	False
leiden100	847	epor	33	55	5.201557159423828	1.0546455527892938e-22	3	0.6	['Lange2023', 'Sur2023', 'Wagner2018']	26	53	0.6098180512587229	0.0320000008990367	18.509637412663	76	False	1.1804264422658048	0.0034477727	False
leiden100	847	slc29a1b	23	40	5.94434928894043	7.068550701093784e-46	2	0.8	['Farnsworth2020', 'Lange2023', 'Sur2023', 'Wagner2018']	25	51	0.6147566586732864	0.0285000004805624	20.873106733642548	87	False	1.400121702287615	0.62376535	True
leiden100	847	si:dkey-240n22.3	7	24	7.487311840057373	7.463826768977013e-60	3	0.6	['Farnsworth2020', 'Lange2023', 'Sur2023']	14	67	0.5414863725503286	0.0253333331396182	20.60074847624068	65	False	1.3945977819012796	0.4403568	False
leiden100	847	dmtn	36	35	5.738287925720215	2.825191877495856e-68	2	0.8	['Farnsworth2020', 'Lange2023', 'Sur2023', 'Wagner2018']	54	42	0.6578978002071381	0.0620000017806887	10.458694945769167	120	False	2.182652200011176	0.18171327	False
leiden100	847	hmbsb	35	41	5.596161842346191	2.96428758927974e-49	2	0.8	['Farnsworth2020', 'Lange2023', 'Sur2023', 'Wagner2018']	47	47	0.6361484155058861	0.0715000014752149	8.788253828156174	69	False	2.158626116256755	0.27725318	False
leiden100	847	clic2	25	28	6.214380741119385	4.49575675697133e-74	2	0.8	['Farnsworth2020', 'Lange2023', 'Sur2023', 'Wagner2018']	41	40	0.6673481464385986	0.0470000011846423	13.923919373827802	112	False	1.981094934695781	0.8501951	True
leiden100	847	gp9	5	29	7.083165168762207	2.788929591853362e-48	3	0.6	['Farnsworth2020', 'Lange2023', 'Sur2023']	4	78	0.5028707087039948	0.0146666668976346	32.16195965589009	60	False	0.642776484726721	-0.37301084	False
leiden100	847	gp1bb	19	32	6.393515586853027	2.4663863997706444e-52	2	0.8	['Farnsworth2020', 'Lange2023', 'Sur2023', 'Wagner2018']	24	54	0.6079360395669937	0.0295000001788139	19.96511593432632	80	False	1.201670206867239	-0.04099393	False
leiden100	847	rhd	10	29	6.419502258300781	1.8988518327616125e-54	2	0.8	['Farnsworth2020', 'Lange2023', 'Sur2023', 'Wagner2018']	13	56	0.5987020656466484	0.026999999769032	21.41793109262518	69	False	1.1933521561386804	-0.1649394	False
leiden100	847	glrx5	67	61	3.655134916305542	2.1287798875207524e-49	3	0.6	['Farnsworth2020', 'Sur2023', 'Wagner2018']	97	25	0.7636213501294454	0.2733333259820938	2.7871981918061004	168	False	4.075633996174488	-0.24063626	False
leiden100	847	ucp3	24	31	6.346082210540772	1.3250402942655143e-53	3	0.6	['Farnsworth2020', 'Lange2023', 'Sur2023']	36	79	0.5024965306123098	0.0299999999503294	16.2418235941629	98	False	1.3590476529768112	0.2149324	False
leiden100	847	tubb1	14	35	6.341103076934815	1.2073172737281308e-51	2	0.8	['Farnsworth2020', 'Lange2023', 'Sur2023', 'Wagner2018']	12	52	0.6098894998431206	0.0240000002086162	24.43557978981845	77	False	1.2113034431069007	0.01395129	False
leiden100	847	znfl2a	62	50	4.382561206817627	9.36008118166901e-50	2	0.8	['Farnsworth2020', 'Lange2023', 'Sur2023', 'Wagner2018']	89	46	0.6509126722812653	0.1464999970048666	4.419747020467778	249	False	3.2377344969279727	0.6728592	False
leiden100	847	alad	59	56	4.215090274810791	7.165599363638815e-44	2	0.8	['Farnsworth2020', 'Lange2023', 'Sur2023', 'Wagner2018']	79	43	0.6519806459546089	0.1684999968856573	3.852393262255349	102	False	2.9739923385466485	-0.15627925	False
leiden100	847	CR293511.1	10	36	6.496399402618408	4.766232899465475e-44	3	0.6	['Farnsworth2020', 'Lange2023', 'Sur2023']	6	89	0.4596263070901235	0.0173333336909612	25.1250708057108	62	False	0.8752727034274792	-0.41610587	False
leiden100	847	tal1	41	44	5.22767448425293	3.7552492151150026e-49	2	0.8	['Farnsworth2020', 'Lange2023', 'Sur2023', 'Wagner2018']	53	63	0.5791882574558258	0.0550000006332993	10.360504480259376	113	False	2.8549916892141	2.0930555	True
leiden100	847	rhag	42	39	5.497929096221924	7.033787853894253e-58	2	0.8	['Farnsworth2020', 'Lange2023', 'Sur2023', 'Wagner2018']	60	38	0.6871426627039909	0.075000001117587	9.05450858664196	127	False	2.321478972123484	1.301104	True
leiden100	847	bnip3lb	56	54	4.283442497253418	6.972116662588511e-45	3	0.6	['Farnsworth2020', 'Lange2023', 'Sur2023']	77	62	0.5795547763506571	0.1233333299557368	4.669341491596317	135	False	2.7203027897908365	-0.220682	False
leiden100	847	slc25a37	52	59	4.3165788650512695	1.527378763263323e-33	2	0.8	['Farnsworth2020', 'Lange2023', 'Sur2023', 'Wagner2018']	61	61	0.5802166908979416	0.0949999992735683	6.054340576000062	102	False	2.4590826781770723	0.15209365	False
leiden100	847	DIPK2B	27	46	5.589142322540283	1.0434480150556327e-35	3	0.6	['Farnsworth2020', 'Lange2023', 'Sur2023']	28	82	0.4812930226325989	0.0246666663636763	18.790637467245947	85	False	1.2391960141250151	0.025688672	False
leiden100	847	slc20a1a	19	46	5.669532299041748	2.383212142135258e-34	3	0.6	['Farnsworth2020', 'Lange2023', 'Sur2023']	10	86	0.4620775083700816	0.0160000001390775	27.239853210684164	78	False	1.2860747617546595	0.6232733	True
leiden100	847	selenoj	61	44	4.885110855102539	6.199450616473487e-71	3	0.6	['Farnsworth2020', 'Lange2023', 'Sur2023']	94	39	0.6835431059201559	0.2126666704813639	3.2037898301029686	154	False	2.874289954623088	-0.43686268	False
leiden100	847	si:dkey-93h22.7	16	42	6.087523460388184	2.755726009371799e-38	2	0.8	['Farnsworth2020', 'Lange2023', 'Sur2023', 'Wagner2018']	9	70	0.5330837890505791	0.0210000001825392	24.27653566450723	67	False	1.0149781118479368	-0.17568822	False
leiden100	847	gata1a	21	38	6.133313655853272	6.847269419420743e-47	2	0.8	['Farnsworth2020', 'Lange2023', 'Sur2023', 'Wagner2018']	25	59	0.5904989689588547	0.029999999795109	19.080612028009668	78	False	1.6455097512050685	0.6100152	True
leiden100	847	arl4aa	64	64	3.86044716835022	1.5111998192965635e-40	3	0.6	['Farnsworth2020', 'Sur2023', 'Wagner2018']	86	41	0.6622638801733652	0.1506666714946428	4.37316830149327	199	False	3.57304781363524	0.5953032	False
leiden100	847	bloc1s6	68	62	3.831198215484619	1.2596403534224237e-44	3	0.6	['Farnsworth2020', 'Lange2023', 'Sur2023']	98	49	0.6256212592124939	0.2533333301544189	2.46377955587669	193	False	3.41856189830894	-0.34608084	False
leiden100	847	ncoa4	70	74	3.364996671676636	3.942896868486189e-36	3	0.6	['Farnsworth2020', 'Lange2023', 'Sur2023']	91	50	0.6189221143722534	0.2153333326180776	2.865587595170484	119	False	3.4240496868197625	-0.46825793	False
leiden100	847	LOC108179634	30	43	6.153334140777588	2.358173750840397e-34	3	0.6	['Farnsworth2020', 'Lange2023', 'Sur2023']	35	96	0.4299664497375488	0.0400000003476937	10.51137673372704	52	False	1.2192632362911888	0.02984601	False
leiden100	847	si:ch73-248e21.7	18	45	5.746003150939941	2.1646894857124798e-34	2	0.8	['Farnsworth2020', 'Lange2023', 'Sur2023', 'Wagner2018']	8	71	0.5283895134925842	0.0225000004284083	22.52721292943563	62	False	1.2279954431893572	0.1484112	False
leiden100	847	hif1al2	9	34	6.625429153442383	2.4940158126754333e-45	3	0.6	['Farnsworth2020', 'Lange2023', 'Sur2023']	7	90	0.4504413604736328	0.0166666662941376	25.553285093941884	66	False	0.8699412762727434	-0.35197434	False
leiden100	847	slc16a10	60	57	4.161643981933594	8.892793479491986e-42	3	0.6	['Farnsworth2020', 'Lange2023', 'Sur2023']	79	58	0.5945470631122589	0.1206666653354962	4.894907421601766	158	False	2.72572542423038	-0.054418143	False
leiden100	847	faxdc2	40	51	4.994911670684815	1.666453250568483e-32	3	0.6	['Farnsworth2020', 'Lange2023', 'Sur2023']	44	92	0.4455802043279012	0.0573333327968915	7.65566071602373	51	False	1.5754018171239366	-0.35538363	False
leiden100	847	shmt2	73	94	2.5477771759033203	1.1457200962206208e-15	3	0.6	['Farnsworth2020', 'Sur2023', 'Wagner2018']	77	60	0.5812181333700815	0.12666667252779	4.56045514339967	128	False	2.976161312270824	-0.4971815	False
leiden100	847	cldng	41	52	4.91840934753418	1.6331558968350955e-32	2	0.8	['Farnsworth2020', 'Lange2023', 'Sur2023', 'Wagner2018']	45	76	0.5140014439821243	0.0465000011026859	10.842135411087456	92	False	1.6093306062370427	-0.22419459	False
leiden100	847	tent5c	68	84	3.41383957862854	3.4224998607032585e-21	3	0.6	['Farnsworth2020', 'Lange2023', 'Sur2023']	76	85	0.4668067942063014	0.0953333315749963	4.856125980051981	138	False	2.233162911475547	-0.4664951	False
leiden100	847	pabpc1b	74	87	2.9870896339416504	7.108529192304862e-28	3	0.6	['Farnsworth2020', 'Sur2023', 'Wagner2018']	85	48	0.6296272476514181	0.1419999947150548	4.409980915789688	204	False	3.458983527194618	-0.03565814	False
leiden100	847	LOC101885776	57	63	4.501221656799316	1.874801436853045e-28	3	0.6	['Farnsworth2020', 'Lange2023', 'Sur2023']	69	93	0.4432427485783894	0.0980000011622905	4.48730043800851	92	False	1.826586367261316	-0.45141268	False
leiden100	847	jak2a	49	65	4.110457897186279	1.8775657421209728e-32	2	0.8	['Farnsworth2020', 'Lange2023', 'Sur2023', 'Wagner2018']	50	74	0.5211350470781326	0.0705000013113021	7.302587937094169	75	False	2.314017962677513	-0.24012274	False
leiden100	847	blf	68	85	3.391000270843506	4.621558750288169e-22	2	0.8	['Farnsworth2020', 'Lange2023', 'Sur2023', 'Wagner2018']	75	68	0.5405880734324455	0.0954999993555247	5.612311679268822	165	False	2.9899995049653354	1.6125565	True
leiden100	847	rell2	17	47	5.939853191375732	2.9934736655512795e-26	3	0.6	['Farnsworth2020', 'Lange2023', 'Sur2023']	5	101	0.3763370712598164	0.0120000001043081	29.025928325552016	58	False	0.7313498026728313	-0.4183915	False
leiden100	847	BX005417.1	15	45	6.698850154876709	2.815320941922635e-25	3	0.6	['Farnsworth2020', 'Lange2023', 'Sur2023']	3	103	0.3691631952921549	0.0133333330353101	25.825339743398093	44	False	0.6447453761430241	-0.06363735	False
leiden100	847	si:dkey-261j4.4	38	69	4.565408706665039	1.58321914181599e-22	2	0.8	['Farnsworth2020', 'Lange2023', 'Sur2023', 'Wagner2018']	22	81	0.4867012202739715	0.0245000007562339	19.12553748276828	73	False	1.387591357936332	0.14670551	False
leiden100	847	eif3hb	57	76	3.662217617034912	9.042348020897001e-24	3	0.6	['Farnsworth2020', 'Lange2023', 'Sur2023']	56	99	0.4022764563560486	0.0759999987979729	5.237356657811594	63	False	2.209902932830115	-0.2872261	False
leiden100	847	eef2l2	50	58	4.736098289489746	4.444350155728827e-26	3	0.6	['Farnsworth2020', 'Lange2023', 'Sur2023']	58	97	0.4238047003746032	0.0593333343664805	7.0409617640926	97	False	1.7835659209846284	-0.21740231	False
leiden100	847	mthfd2	71	80	3.338613748550415	2.264049435887508e-26	3	0.6	['Farnsworth2020', 'Lange2023', 'Sur2023']	87	83	0.480412761370341	0.1606666681667169	2.977810867444176	114	False	2.7722463558586545	-0.3824321	False
leiden100	847	rabgap1l	72	89	3.066372394561768	1.7609761363503968e-19	3	0.6	['Farnsworth2020', 'Lange2023', 'Sur2023']	81	95	0.4307082494099934	0.1146666680773099	3.7323479320891817	122	False	2.625359405909818	-0.13899681	False
leiden100	847	klf17	51	70	4.259139060974121	1.7147631094258105e-24	2	0.8	['Farnsworth2020', 'Lange2023', 'Sur2023', 'Wagner2018']	48	75	0.5146218985319138	0.0459999996237456	10.970678779993172	108	False	2.484734020838924	1.4597849	True
leiden100	847	hmbsa	65	79	3.552307367324829	3.309091211228325e-23	3	0.6	['Farnsworth2020', 'Sur2023', 'Wagner2018']	74	64	0.5642246603965759	0.1006666670242945	5.559586804016191	156	False	3.1155336459029765	0.25643972	False
leiden100	847	susd1	34	64	5.142940044403076	2.2327629298893246e-20	3	0.6	['Lange2023', 'Sur2023', 'Wagner2018']	21	72	0.5276086429754893	0.0293333325535058	17.426659007646464	64	False	1.0923770920608908	0.047425784	False
leiden100	847	tbcelb	61	73	4.155116081237793	3.791314322702348e-24	3	0.6	['Farnsworth2020', 'Lange2023', 'Sur2023']	65	98	0.4113328258196513	0.0813333342472712	5.008090946265999	105	False	1.9222698332528985	-0.21716203	False
leiden100	847	zgc:163080	74	77	3.3888163566589355	3.3255789675443754e-30	3	0.6	['Farnsworth2020', 'Lange2023', 'Sur2023']	95	65	0.5526889761288961	0.1806666702032089	3.0478291670648776	165	False	2.572047736712197	-0.5415175	False
leiden100	847	frrs1b	54	71	4.063350200653076	3.3685996212737725e-26	2	0.8	['Farnsworth2020', 'Lange2023', 'Sur2023', 'Wagner2018']	52	77	0.5098511651158333	0.0694999992847442	7.246115890761124	77	False	1.9912592808095528	-0.4298118	False
leiden100	847	anxa11a	77	92	2.6513097286224365	8.863881063411194e-22	3	0.6	['Farnsworth2020', 'Sur2023', 'Wagner2018']	96	44	0.6513036092122396	0.1713333328564961	3.7851273366564544	281	False	3.546365924866205	-0.26824486	False
leiden100	847	fbxo32	37	53	5.103832721710205	1.3825349449575191e-25	3	0.6	['Farnsworth2020', 'Lange2023', 'Sur2023']	37	100	0.3846796751022339	0.0340000012268622	11.019418902369273	68	False	1.2733353119609332	-0.15312333	False
leiden100	847	cpox	63	75	3.812886238098145	1.1846686398136134e-23	3	0.6	['Lange2023', 'Sur2023', 'Wagner2018']	67	55	0.6042875150839487	0.1240000004569689	4.842300102969344	100	False	2.937265996230205	0.68304235	True
leiden100	847	si:ch73-250a16.5	20	60	5.443952083587647	1.2731997584379892e-20	3	0.6	['Farnsworth2020', 'Lange2023', 'Sur2023']	2	106	0.3395626842975616	0.0093333333109815	32.95767919686031	43	False	0.8960045744988338	-0.22780459	False
leiden100	847	zgc:66433	76	88	3.1226518154144287	1.7895113003974064e-21	3	0.6	['Farnsworth2020', 'Lange2023', 'Sur2023']	93	91	0.4493451714515686	0.1320000030100345	3.3860538440558607	173	False	2.877986101497257	0.059205562	False
leiden100	847	XLOC_020187	43	72	4.864693641662598	3.155120444440163e-18	2	0.8	['Farnsworth2020', 'Lange2023', 'Sur2023', 'Wagner2018']	30	94	0.4363712035119533	0.0294999997131526	14.34003959427396	74	False	1.2466726052107489	0.27484015	False
leiden100	847	adrb3a	45	67	4.668400764465332	1.0137950891120632e-22	3	0.6	['Farnsworth2020', 'Lange2023', 'Sur2023']	41	104	0.3552802801132202	0.0346666673819224	9.989166531824624	68	False	1.3653586361888157	-0.06998237	False
leiden100	847	fech	47	68	4.705343723297119	3.0516495772676577e-22	3	0.6	['Lange2023', 'Sur2023', 'Wagner2018']	43	73	0.5269360939661661	0.0593333325038353	8.750322119743768	56	False	1.308774780233798	-0.30153912	False
leiden100	847	rbm24a	69	80	3.409876823425293	1.0652933594142144e-24	3	0.6	['Farnsworth2020', 'Lange2023', 'Sur2023']	83	88	0.461276372273763	0.1186666662494341	3.8630337650602753	147	False	3.242233912229356	1.7012703	False
leiden100	847	ripor3	42	81	4.431739330291748	2.2121296995481424e-15	3	0.6	['Lange2023', 'Sur2023', 'Wagner2018']	18	87	0.4618867536385854	0.0226666672776142	19.55859471926656	69	False	1.2252433849577362	-0.20650586	False
leiden100	847	abcb10	55	83	3.8217790126800537	5.065385702277962e-17	3	0.6	['Lange2023', 'Sur2023', 'Wagner2018']	42	69	0.5387797951698303	0.0480000004172325	11.015914093339443	87	False	2.036354837225137	0.2629475	False
leiden100	847	tmem205	51	82	4.019729137420654	2.8637282586019616e-17	2	0.8	['Farnsworth2020', 'Lange2023', 'Sur2023', 'Wagner2018']	36	84	0.4781186692416668	0.0450000003911554	10.41562315581606	52	False	1.603500372247077	-0.47410884	False
leiden100	847	snx5	75	90	2.836796522140503	2.1561907871519925e-22	3	0.6	['Farnsworth2020', 'Sur2023', 'Wagner2018']	83	57	0.5952380994955698	0.1513333320617675	3.914035696756173	152	False	3.222561324559996	-0.28117532	False
leiden100	847	si:ch73-299h12.2	51	86	3.8628122806549072	1.0044617290962085e-14	3	0.6	['Farnsworth2020', 'Lange2023', 'Wagner2018']	32	80	0.4962758918603261	0.0360000003129243	13.439888855531274	74	False	1.7469091765169658	0.7175896	True
leiden100	847	ppox	34	66	4.998908042907715	6.577555894099895e-20	3	0.6	['Farnsworth2020', 'Lange2023', 'Sur2023']	19	108	0.3003404041131337	0.020666666328907	13.908018868186216	45	False	1.0582592560276685	-0.4188444	False
leiden100	847	ell2	75	93	2.587554216384888	4.3977286780743e-17	3	0.6	['Farnsworth2020', 'Sur2023', 'Wagner2018']	80	66	0.5461251139640808	0.1133333370089531	4.785350697157008	151	False	3.223735535457376	-0.033071633	False
leiden100	847	im:7151449	51	78	4.527316093444824	1.0119848456632749e-15	3	0.6	['Farnsworth2020', 'Lange2023', 'Sur2023']	40	107	0.3004755775133769	0.0280000002433856	10.395709482179674	62	False	1.1550660363569458	-0.14261906	False
leiden100	847	cyp46a1.1	42	84	4.563111782073975	1.1595463762036982e-12	2	0.8	['Farnsworth2020', 'Lange2023', 'Sur2023', 'Wagner2018']	15	102	0.3744644187390804	0.0210000006482005	17.066563985296586	51	False	0.9383148737706016	-0.45141092	False
leiden100	847	prkab1a	66	91	3.074301719665528	1.0422241677760711e-14	3	0.6	['Farnsworth2020', 'Lange2023', 'Sur2023']	64	105	0.3433144688606262	0.0739999984701474	4.590859678452862	80	False	2.2106602034849074	-0.22146219	False
leiden100	848	cldn1	9	1	10.859066009521484	2.379201018100012e-214	1	1.0	['Farnsworth2020', 'Kukreja2024', 'Lange2023', 'Sur2023']	45	20	0.9545176476240158	0.0914999982342124	10.329920712048237	117	False	3.4662376983047327	1.3677528	False
leiden100	848	krt5	58	1	11.248266220092772	1.882678870395727e-204	2	0.75	['Farnsworth2020', 'Lange2023', 'Sur2023']	156	5	0.9887405037879944	0.3093333393335342	3.189281905429631	206	False	5.700780620215662	3.7983842	False
leiden100	848	pfn1	84	6	10.083175659179688	2.7730709608010666e-221	2	0.75	['Farnsworth2020', 'Kukreja2024', 'Sur2023']	182	1	1.0	0.3766666750113169	2.65048537832999	274	False	6.610073793889281	2.5836818	False
leiden100	848	zgc:136930	3	4	13.554200172424316	2.5667879547256352e-192	2	0.75	['Farnsworth2020', 'Lange2023', 'Sur2023']	28	21	0.9543728629748026	0.0813333342472712	11.603718854693009	80	False	2.417908819687957	1.027733	True
leiden100	848	krtt1c19e	37	5	12.325990676879885	7.526427076639294e-194	2	0.75	['Farnsworth2020', 'Lange2023', 'Sur2023']	111	14	0.9693637092908224	0.2413333406051	4.004251775128629	158	False	4.15863427561964	1.7065643	False
leiden100	848	si:dkey-33c14.3	10	4	12.525407791137695	1.0675924714682563e-193	2	0.75	['Farnsworth2020', 'Lange2023', 'Sur2023']	53	18	0.961246391137441	0.1013333325584729	9.403059267982076	139	False	2.661201456931765	1.1386636	True
leiden100	848	col1a2	68	3	10.82986831665039	3.2147069771325774e-209	2	0.75	['Farnsworth2020', 'Lange2023', 'Sur2023']	165	3	0.9931264718373616	0.3160000046094258	3.1360456068832554	244	False	4.840442903252808	1.4385675	False
leiden100	848	col1a1b	41	2	10.86761474609375	4.4476742568099097e-209	2	0.75	['Farnsworth2020', 'Lange2023', 'Sur2023']	126	7	0.9843545357386272	0.2493333369493484	3.93616985954212	199	False	4.1716390667260255	1.4572322	False
leiden100	848	krt91	51	8	12.305727005004885	2.894081775164702e-190	2	0.75	['Farnsworth2020', 'Lange2023', 'Sur2023']	138	15	0.9662869970003763	0.2559999922911326	3.7637627471390047	222	False	4.380530347499986	2.3611894	False
leiden100	848	cldni	16	2	10.893195152282717	1.528527078524496e-204	1	1.0	['Farnsworth2020', 'Kukreja2024', 'Lange2023', 'Sur2023']	65	11	0.974681243300438	0.1469999980181455	6.592440921389839	118	False	4.629421129209105	2.0569265	False
leiden100	848	rbp4	30	1	12.365837097167969	1.097371057706139e-202	2	0.75	['Farnsworth2020', 'Lange2023', 'Sur2023']	99	9	0.981866975625356	0.2206666668256124	4.433986353025231	175	False	3.754334382429734	2.0331583	False
leiden100	848	cfl1l	78	12	9.2791166305542	1.0991305214142876e-203	1	1.0	['Farnsworth2020', 'Kukreja2024', 'Lange2023', 'Sur2023']	167	13	0.9706937819719316	0.2875000052154064	3.368089304700093	336	False	5.910300315689003	1.4574463	False
leiden100	848	tmsb1	67	7	10.333099365234377	1.528527078524496e-204	1	1.0	['Farnsworth2020', 'Kukreja2024', 'Lange2023', 'Sur2023']	159	4	0.9924882054328918	0.3015000000596046	3.2842585297095366	226	False	5.5449140172012905	2.7448797	False
leiden100	848	col11a1a	50	13	9.54995822906494	8.477564130043551e-198	2	0.75	['Farnsworth2020', 'Lange2023', 'Sur2023']	132	2	0.995024879773458	0.2680000017086665	3.7026946968282064	200	False	4.664006601275595	1.8916023	False
leiden100	848	postnb	42	10	9.9384765625	1.709397077499717e-199	2	0.75	['Farnsworth2020', 'Lange2023', 'Sur2023']	122	6	0.9850091536839805	0.2326666712760925	4.21972525349559	210	False	4.340161379705649	1.4217869	False
leiden100	848	si:dkey-183i3.5	2	7	13.206276893615724	9.879028600029306e-179	2	0.75	['Farnsworth2020', 'Lange2023', 'Sur2023']	20	26	0.9300209482510884	0.0600000011424223	15.262638210077204	80	False	2.305719971227768	0.75792706	True
leiden100	848	col17a1a	1	15	10.783767700195312	3.449123124199639e-161	3	0.5	['Lange2023', 'Sur2023']	6	37	0.8867831826210022	0.0260000005364418	32.88085796230872	52	False	1.2231507838991489	0.21443479	False
leiden100	848	ecrg4b	8	9	10.384536743164062	2.1053059730007922e-195	2	0.75	['Farnsworth2020', 'Lange2023', 'Sur2023']	36	28	0.9187161326408386	0.085333331177632	10.653082883463746	99	False	3.008900213098597	1.211733	False
leiden100	848	col1a1a	77	14	9.814371109008787	2.64939944827201e-193	2	0.75	['Farnsworth2020', 'Lange2023', 'Sur2023']	164	5	0.9887405037879944	0.3200000027815501	3.0833037234007183	230	False	4.683576654459089	1.645626	False
leiden100	848	lgals1l1	12	15	10.230496406555176	2.67162810173458e-163	2	0.75	['Farnsworth2020', 'Lange2023', 'Sur2023']	44	34	0.891201893488566	0.0973333331445853	9.073239612214802	97	False	3.1951300286041464	1.6157941	False
leiden100	848	col14a1b	4	18	9.700215339660645	1.1302015953795324e-162	2	0.75	['Farnsworth2020', 'Lange2023', 'Sur2023']	15	42	0.8737436334292094	0.0439999997615814	19.43874751252817	77	False	2.04298147462762	0.35953093	False
leiden100	848	spaca4l	15	15	9.36827564239502	1.1114931813122968e-177	1	1.0	['Farnsworth2020', 'Kukreja2024', 'Lange2023', 'Sur2023']	50	32	0.8970639556646347	0.1009999997913837	8.804548602954968	112	False	3.550564361254788	1.7486206	False
leiden100	848	si:dkey-16p21.8	86	34	6.985411167144775	1.922277779239912e-162	3	0.5	['Farnsworth2020', 'Sur2023']	162	10	0.9813432693481444	0.2880000025033951	3.399111629200087	274	False	4.680547049966608	0.48244494	False
leiden100	848	cfd	5	11	10.817663192749023	3.5835852101794114e-185	2	0.75	['Farnsworth2020', 'Lange2023', 'Sur2023']	26	31	0.8975920081138611	0.0633333325386047	13.967751594006726	89	False	2.8542495513430044	2.2366965	True
leiden100	848	col2a1b	63	19	8.50825309753418	6.349568060724364e-178	2	0.75	['Farnsworth2020', 'Lange2023', 'Sur2023']	143	22	0.9506616592407228	0.2653333346048991	3.573197702242178	221	False	4.096380200160178	1.2175564	False
leiden100	848	rhbg	15	24	8.599184036254883	3.306485257061973e-136	2	0.75	['Farnsworth2020', 'Lange2023', 'Sur2023']	41	46	0.8588837186495463	0.0633333337803681	13.366068072659818	134	False	1.802485009781936	0.5950147	True
leiden100	848	s100a10b	69	16	9.150106430053713	2.869830636205036e-176	2	0.75	['Farnsworth2020', 'Lange2023', 'Sur2023']	153	12	0.9724404215812684	0.2873333344856898	3.3760939341877614	217	False	4.706845680115225	1.5492108	False
leiden100	848	col18a1a	64	55	6.194982528686523	9.459194148649534e-115	3	0.5	['Kukreja2024', 'Sur2023']	108	27	0.9197761118412018	0.1929999962449073	4.746268709607631	218	False	4.100793055676867	0.69936067	False
leiden100	848	cebpd	80	20	8.380247116088867	4.667877426345916e-175	2	0.75	['Farnsworth2020', 'Lange2023', 'Sur2023']	163	17	0.962490181128184	0.2773333340883255	3.461641359932953	305	False	3.5616595629316	0.6068881	False
leiden100	848	plecb	85	33	7.245321750640869	6.82308149131797e-135	3	0.5	['Lange2023', 'Sur2023']	157	29	0.9122152328491212	0.2939999997615814	3.0956448596175603	189	False	3.404615320322225	0.6365847	False
leiden100	848	ptgdsb.1	82	41	7.236425876617432	2.0128685987056207e-106	2	0.75	['Farnsworth2020', 'Lange2023', 'Sur2023']	144	40	0.8791769941647848	0.2333333368102709	3.756089535299129	245	False	4.355692893939769	2.2039237	False
leiden100	848	zgc:162730	92	28	7.308587074279785	1.537968256341025e-142	2	0.75	['Farnsworth2020', 'Lange2023', 'Sur2023']	180	25	0.9343414505322776	0.3373333315054576	2.764556026361209	319	False	4.235144882274043	0.8299037	False
leiden100	848	epcam	72	32	7.256606101989746	1.1293371805782036e-134	1	1.0	['Farnsworth2020', 'Kukreja2024', 'Lange2023', 'Sur2023']	141	16	0.965779647231102	0.2275000028312206	4.230983086443131	317	False	5.410524488295745	1.5724728	False
leiden100	848	si:ch211-166a6.5	57	51	6.367635726928711	1.8803264036901017e-114	2	0.75	['Farnsworth2020', 'Lange2023', 'Sur2023']	105	45	0.8596038222312927	0.1800000046690305	4.754717127245157	212	False	3.592671821814629	0.5695511	False
leiden100	848	zgc:86896	21	23	8.329363822937012	1.3127873034912613e-149	3	0.5	['Lange2023', 'Sur2023']	54	47	0.8537902534008026	0.1190000027418136	7.123251948918109	98	False	2.885656312021014	0.7722928	True
leiden100	848	cxl34b.11	2	14	10.941025733947754	6.620734752863366e-165	2	0.75	['Farnsworth2020', 'Lange2023', 'Sur2023']	13	51	0.8242945273717245	0.0433333329856395	18.615666176938543	71	False	1.6344720477216137	0.59346	True
leiden100	848	capns1a	93	42	6.63147497177124	3.365725650630655e-137	3	0.5	['Farnsworth2020', 'Sur2023']	169	24	0.9428817331790924	0.2920000106096267	3.221439245736602	282	False	4.47442887123454	0.59697574	False
leiden100	848	myh9a	53	36	7.214742183685303	4.232346507917308e-134	3	0.5	['Lange2023', 'Sur2023']	112	36	0.8878633379936218	0.1920000053942203	4.60550939456212	214	False	4.081287792799023	1.329602	False
leiden100	848	cebpb	59	26	7.686843872070312	1.2386609340041276e-137	2	0.75	['Farnsworth2020', 'Lange2023', 'Sur2023']	132	48	0.8467732071876526	0.1979999989271164	4.2601668932578685	253	False	3.83275237288096	1.9023273	False
leiden100	848	epgn	12	40	8.06662654876709	2.105403799496856e-93	3	0.5	['Farnsworth2020', 'Sur2023']	19	52	0.8167336583137512	0.0490000005811452	16.3546729761862	81	False	1.822561063048692	0.39650446	False
leiden100	848	cotl1	89	25	7.374448299407959	4.2198717606740565e-157	3	0.5	['Farnsworth2020', 'Sur2023']	179	30	0.9062858819961548	0.3319999873638153	2.724582331605046	260	False	5.018981379131385	1.0438664	False
leiden100	848	col4a5	66	37	7.034120082855225	6.943360834040931e-140	2	0.75	['Farnsworth2020', 'Lange2023', 'Sur2023']	128	35	0.8895401557286581	0.2313333327571551	3.8330279394713	200	False	4.0435691901186415	0.90478593	False
leiden100	848	CABZ01044281.1	7	30	9.014622688293455	4.504661243708123e-109	3	0.5	['Lange2023', 'Sur2023']	10	65	0.7793597877025604	0.0439999997615814	17.34132870749012	61	False	1.2422066438486108	0.11457532	False
leiden100	848	aqp3a	14	17	9.395222663879396	8.330467343985356e-169	2	0.75	['Farnsworth2020', 'Lange2023', 'Sur2023']	47	44	0.8611295819282532	0.0860000004371007	9.909535374675723	125	False	3.071907121723914	1.5887729	False
leiden100	848	wu:fa03e10	21	22	8.71297550201416	4.483581567298818e-141	2	0.75	['Farnsworth2020', 'Lange2023', 'Sur2023']	55	38	0.8843938310941061	0.0953333353002866	9.190939235459773	142	False	2.791607022544636	0.8153633	True
leiden100	848	cap1	111	76	5.26710844039917	6.907409727847884e-100	3	0.5	['Farnsworth2020', 'Sur2023']	173	19	0.9552238881587982	0.385000005364418	2.477263924532951	170	False	4.367105685251874	0.11969779	False
leiden100	848	flna	74	77	5.58296537399292	7.574787271748115e-88	3	0.5	['Kukreja2024', 'Sur2023']	98	49	0.8463365137577057	0.1699999943375587	4.955184455065185	212	False	3.941308233622488	0.77806705	False
leiden100	848	mmp30	6	21	9.092337608337402	2.596089579227647e-140	3	0.5	['Lange2023', 'Sur2023']	18	70	0.7572663128376007	0.0449999999254941	16.48405030577735	78	False	2.163316816692029	1.1533712	True
leiden100	848	anxa1a	45	36	7.438122749328613	1.8803264036901017e-114	3	0.5	['Farnsworth2020', 'Sur2023']	101	33	0.8913605213165283	0.1840000003576278	4.82357037617019	215	False	4.220915350267439	1.8133721	False
leiden100	848	tp63	32	34	7.289029121398926	4.3992224288478676e-125	3	0.5	['Lange2023', 'Sur2023']	71	54	0.8033189475536346	0.1290000006556511	6.187068796131356	125	False	3.4057181014276976	1.1626179	False
leiden100	848	itgb1b.1	26	35	7.431593894958496	4.390356535487751e-116	3	0.5	['Lange2023', 'Sur2023']	59	63	0.7828947305679321	0.107999999076128	7.191694836808602	118	False	2.53668775282214	0.3524464	False
leiden100	848	pleca	91	46	6.458070755004883	1.4345136307576085e-130	3	0.5	['Farnsworth2020', 'Sur2023']	161	23	0.947761207818985	0.289000004529953	3.2715903206856365	228	False	4.23669862129016	0.6870091	False
leiden100	848	itgb4	35	34	7.378360748291016	1.1097333437243706e-120	2	0.75	['Farnsworth2020', 'Lange2023', 'Sur2023']	77	59	0.7976312836011251	0.1266666675607363	6.255597477870903	151	False	2.834869950380523	0.2847521	False
leiden100	848	si:dkey-102c8.3	13	27	8.240883827209473	8.206771525823445e-134	3	0.5	['Lange2023', 'Sur2023']	35	68	0.7657108902931213	0.0749999992549419	10.088301286966994	90	False	2.7559451573235925	1.0917516	True
leiden100	848	sema3b	33	45	6.932960033416748	9.013999919137048e-108	2	0.75	['Farnsworth2020', 'Lange2023', 'Sur2023']	62	67	0.776572604974111	0.0933333362142245	8.242818882269754	146	False	2.5519787603734385	0.47553337	False
leiden100	848	zgc:92380	37	49	6.852296829223633	8.526703171106541e-106	2	0.75	['Farnsworth2020', 'Lange2023', 'Sur2023']	67	61	0.7865027189254761	0.1146666680773099	6.808380772230083	132	False	3.137869309053175	1.3380402	False
leiden100	848	zgc:101810	18	38	7.422914028167725	1.4219313352193998e-103	2	0.75	['Farnsworth2020', 'Lange2023', 'Sur2023']	34	87	0.6811942458152771	0.0606666666766007	11.062609389816972	93	False	2.33163089838696	0.42005458	False
leiden100	848	itgav	62	58	6.2143874168396	4.881560164012891e-105	3	0.5	['Lange2023', 'Sur2023']	103	62	0.7837784588336945	0.2089999988675117	3.737040300313565	112	False	3.222538578451754	-0.055969894	False
leiden100	848	col12a1b	44	52	6.873703002929688	1.175854822470809e-98	3	0.5	['Lange2023', 'Sur2023']	84	57	0.7991948127746582	0.1350000016391277	5.883785317135166	165	False	2.937780038977374	0.80110675	True
leiden100	848	tagln2	67	47	6.646040439605713	1.5211702575918017e-115	1	1.0	['Farnsworth2020', 'Kukreja2024', 'Lange2023', 'Sur2023']	119	41	0.8777305334806442	0.2005000002682209	4.360945569781377	216	False	4.579161834086676	2.1146145	False
leiden100	848	lgals3b	79	31	7.201766490936279	3.1126513661611255e-142	3	0.5	['Lange2023', 'Sur2023']	150	53	0.8152002990245819	0.2280000001192093	3.564193443666799	239	False	3.83198850282612	0.7514341	False
leiden100	848	ier2b	102	48	6.300268173217773	1.7258873242833107e-124	3	0.5	['Farnsworth2020', 'Sur2023']	184	8	0.983208954334259	0.402999997138977	2.436160795307354	272	False	4.750124475238075	0.35483816	False
leiden100	848	spint1a	70	63	5.946748733520508	1.30274297304248e-101	2	0.75	['Farnsworth2020', 'Lange2023', 'Sur2023']	107	55	0.80193163951238	0.1406666686137517	5.667752671600824	279	False	3.1313230715695166	-0.1637126	False
leiden100	848	rac2	39	44	6.839246273040772	3.1134899625169114e-117	2	0.75	['Farnsworth2020', 'Lange2023', 'Sur2023']	78	76	0.7323856552441915	0.1099999994039535	6.607078010651503	170	False	3.254205727998312	0.543199	False
leiden100	848	zgc:77439	30	43	7.020578861236572	1.7987281927754185e-110	3	0.5	['Lange2023', 'Sur2023']	57	79	0.720738410949707	0.1150000020861625	6.221882741119381	86	False	2.7872805251361576	-0.2981015	False
leiden100	848	zgc:175088	94	68	5.782526016235352	1.175854822470809e-98	3	0.5	['Farnsworth2020', 'Sur2023']	147	43	0.861509770154953	0.2320000007748603	3.701758657882433	257	False	4.79116603290135	1.2964194	False
leiden100	848	col5a3b	11	49	7.908700942993164	4.802818939910791e-79	3	0.5	['Lange2023', 'Sur2023']	9	85	0.6904948949813843	0.0289999991655349	23.04983047385539	66	False	1.150065273351608	0.11971926	False
leiden100	848	arhgef5	79	64	5.996290683746338	1.8806691332095541e-94	3	0.5	['Lange2023', 'Sur2023']	117	64	0.7802435159683228	0.163000002503395	4.763679902700914	239	False	3.155557313139529	0.46209505	False
leiden100	848	BX001030.1	19	29	8.072161674499512	1.815317152227913e-132	3	0.5	['Lange2023', 'Sur2023']	46	74	0.7428318858146667	0.0839999988675117	8.750963479118	101	False	2.7230526503264763	0.41503185	False
leiden100	848	col7a1	19	43	7.516879558563232	1.0852941860698944e-91	3	0.5	['Lange2023', 'Sur2023']	32	83	0.6959937214851379	0.0659999996423721	10.40289142097764	82	False	2.1443804376631213	0.81226766	True
leiden100	848	si:ch1073-406l10.2	25	47	7.217736721038818	1.1836394083237607e-92	2	0.75	['Farnsworth2020', 'Lange2023', 'Sur2023']	39	86	0.686934769153595	0.0653333341081937	10.370875795742927	105	False	2.164134422437344	0.34447688	False
leiden100	848	ahnak	101	67	5.804610252380371	1.7027731965927648e-102	3	0.5	['Farnsworth2020', 'Sur2023']	160	39	0.8813145756721497	0.2429999932646751	3.616043442735152	325	False	4.421718260421524	0.7265174	False
leiden100	848	tmem238a	67	72	5.845798015594482	7.061239413626981e-88	2	0.75	['Farnsworth2020', 'Lange2023', 'Sur2023']	94	80	0.7162416577339172	0.123999997973442	5.737933354897372	221	False	2.789610619328361	-0.3003473	False
leiden100	848	padi2	42	48	6.836141109466553	9.246201972914413e-110	3	0.5	['Lange2023', 'Sur2023']	84	77	0.7301649749279022	0.135999996215105	5.3369707673560285	139	False	3.3253854409360883	0.86973685	False
leiden100	848	anxa2a	59	70	6.107365608215332	1.860285706288097e-81	2	0.75	['Farnsworth2020', 'Lange2023', 'Sur2023']	88	60	0.7971327702204386	0.1346666688720385	5.883042436703753	201	False	3.344067526136396	1.2839386	False
leiden100	848	cdo1	49	50	6.703946113586426	3.023860210577738e-107	3	0.5	['Lange2023', 'Sur2023']	92	73	0.7507855296134949	0.1670000031590461	4.474913782601402	141	False	2.808457287731781	0.4029461	False
leiden100	848	itm2bb	62	66	5.980044841766357	1.1465200929696024e-91	2	0.75	['Farnsworth2020', 'Lange2023', 'Sur2023']	95	78	0.7301599383354187	0.1326666697859764	5.470024348673704	212	False	2.615480949743332	-0.15641642	False
leiden100	848	thbs1b	57	74	5.957321643829346	3.0171841052205902e-68	3	0.5	['Lange2023', 'Sur2023']	82	81	0.7037509977817535	0.1289999969303608	5.421161649405876	129	False	2.820413694923575	1.1470469	True
leiden100	848	hbegfa	81	70	5.91832447052002	5.634550422654244e-87	2	0.75	['Farnsworth2020', 'Lange2023', 'Sur2023']	114	75	0.7338056763013204	0.150666669011116	4.844872516106124	239	False	3.2081076454692066	0.50697106	False
leiden100	848	slc38a5b	127	109	4.088285446166992	2.340582874657859e-67	3	0.5	['Farnsworth2020', 'Sur2023']	171	56	0.8018082678318024	0.278999999165535	2.86717239365842	234	False	4.414586127240032	-0.33008528	False
leiden100	848	lamb4	20	60	7.254727840423584	1.7031977443261332e-71	3	0.5	['Lange2023', 'Sur2023']	16	99	0.6210722923278809	0.0380000006407499	15.950571336091112	68	False	1.45999455594386	0.18211849	False
leiden100	848	itgb3a	23	62	7.069311141967773	2.1482600244142602e-72	3	0.5	['Lange2023', 'Sur2023']	20	103	0.6172427237033844	0.0470000002533197	12.88005667584608	70	False	1.6344911713542505	0.17248362	False
leiden100	848	kera	24	61	7.094845771789551	5.175166233002446e-74	2	0.75	['Farnsworth2020', 'Lange2023', 'Sur2023']	24	97	0.6244184076786041	0.0453333339343468	13.498238839553531	82	False	2.338116960075064	1.318546	True
leiden100	848	hcls1	31	61	6.899537086486816	2.495802616931925e-86	3	0.5	['Lange2023', 'Sur2023']	40	91	0.6497446894645691	0.06700000166893	9.569774610195362	96	False	2.173340433360025	0.17008466	False
leiden100	848	pon3.2	101	123	4.150241374969482	1.5396199817095666e-42	3	0.5	['Farnsworth2020', 'Sur2023']	104	71	0.752583235502243	0.1740000024437904	4.306189857021814	178	False	2.8931071309313445	-0.39180776	False
leiden100	848	wu:fb18f06	110	65	5.899218559265137	1.0508587679875351e-99	3	0.5	['Lange2023', 'Sur2023']	177	50	0.835820883512497	0.31700000166893	2.631512198492727	214	False	5.567763132163132	2.2631164	False
leiden100	848	arhgdig	95	82	5.417988300323486	3.8343599182992285e-84	2	0.75	['Farnsworth2020', 'Lange2023', 'Sur2023']	134	58	0.7983312209447225	0.1973333358764648	4.03024139846364	238	False	3.9381179572006006	0.6907588	False
leiden100	848	dcn	86	69	6.010301113128662	4.459290401237331e-84	3	0.5	['Lange2023', 'Sur2023']	127	72	0.7511783242225647	0.202000007033348	3.7053118136050096	181	False	3.452197647571933	0.9759223	False
leiden100	848	thy1	52	54	6.7564005851745605	2.206454344624969e-101	3	0.5	['Lange2023', 'Sur2023']	93	84	0.6925569474697113	0.1430000029504299	4.816367592078863	176	False	3.914105071879804	1.6198584	False
leiden100	848	zgc:85932	27	53	7.077305793762207	2.135374930803253e-88	3	0.5	['Lange2023', 'Sur2023']	43	95	0.629025936126709	0.0660000015050172	9.403371969768234	100	False	1.6126385981574185	-0.30156487	False
leiden100	848	DSG2	46	87	5.77692174911499	5.1390045756918246e-61	3	0.5	['Lange2023', 'Sur2023']	51	107	0.6060487031936646	0.0620000027120113	9.635693286691351	138	False	2.111394690327489	0.2894654	False
leiden100	848	itgb1b.2	17	39	7.790159225463867	1.898103380297415e-98	3	0.5	['Lange2023', 'Sur2023']	29	100	0.6194029748439789	0.0519999992102384	11.705716680918938	83	False	1.606814011158293	0.017923882	False
leiden100	848	si:rp71-77l1.1	40	59	6.84559965133667	1.608234610104169e-90	3	0.5	['Lange2023', 'Sur2023']	64	93	0.6382560729980469	0.0850000008940696	7.433210073863246	138	False	2.517990958100709	0.818157	True
leiden100	848	mpzl2b	84	91	4.999088287353516	6.578734364620526e-62	2	0.75	['Farnsworth2020', 'Lange2023', 'Sur2023']	97	92	0.6482466161251068	0.1046666676799456	6.144289683588902	246	False	2.671450156965773	-0.4643927	False
leiden100	848	dnase1l4.1	99	73	5.781184673309326	2.7939703093331884e-87	3	0.5	['Lange2023', 'Sur2023']	150	82	0.7019834816455841	0.1890000030398368	3.699913002097116	269	False	3.8746694789109575	1.6588187	False
leiden100	848	cyp2aa6	36	56	6.904953956604004	1.960264531737478e-89	3	0.5	['Lange2023', 'Sur2023']	56	102	0.6185192465782166	0.0769999995827674	7.942554485796263	123	False	2.118045331325837	0.20792454	False
leiden100	848	igfbp2a	34	71	6.548885822296143	4.841847639589869e-68	3	0.5	['Lange2023', 'Sur2023']	37	117	0.5748232305049896	0.0590000003576278	9.59705378454693	86	False	2.1890173797634764	0.8870322	True
leiden100	848	junba	128	97	4.626765727996826	6.6113582691626255e-68	3	0.5	['Lange2023', 'Sur2023']	185	69	0.7582482099533081	0.3310000002384186	2.2868921970122607	269	False	4.50868837524058	0.47660753	False
leiden100	848	pxna	89	75	5.658985614776611	4.957284189295932e-88	3	0.5	['Lange2023', 'Sur2023']	129	88	0.6691869497299194	0.1950000077486038	3.4193210369130376	143	False	3.237752430291497	-0.19418171	False
leiden100	848	mapk12a	66	84	5.723126411437988	3.894543307595891e-65	3	0.5	['Lange2023', 'Sur2023']	81	114	0.583267867565155	0.0949999988079071	6.086123696045624	155	False	2.1878421193799555	-0.2551375	False
leiden100	848	XLOC_044191	125	91	4.888602256774902	1.647189276741286e-64	2	0.75	['Farnsworth2020', 'Lange2023', 'Sur2023']	186	66	0.7769049406051636	0.3366666634877522	2.303765887251643	281	False	3.383459278284304	0.25720948	False
leiden100	848	VIT	43	85	5.855654716491699	2.081798905526763e-58	3	0.5	['Lange2023', 'Sur2023']	49	118	0.5694226324558258	0.0690000019967556	8.148894516921072	103	False	2.2902322973919005	0.52341586	True
leiden100	848	klf3	106	113	4.342672348022461	8.638818844846655e-43	3	0.5	['Lange2023', 'Sur2023']	125	109	0.6034956723451614	0.1380000002682209	4.348889720710059	237	False	3.053512465990899	0.22182867	False
leiden100	848	col16a1	94	98	5.063076972961426	9.951247621371218e-49	3	0.5	['Lange2023', 'Sur2023']	117	105	0.613805964589119	0.1629999987781047	3.748816885181588	145	False	2.6416250923590283	0.23958015	False
leiden100	848	si:ch73-173h19.3	29	77	6.613404750823975	2.0530233067232462e-55	3	0.5	['Lange2023', 'Sur2023']	22	130	0.5300471186637878	0.0419999994337558	12.349933154810811	73	False	1.264183925557447	-0.12639636	False
leiden100	848	cavin2a	90	89	5.270380020141602	1.8247683028852843e-64	3	0.5	['Lange2023', 'Sur2023']	116	108	0.6038884520530701	0.1459999978542328	4.114887488997692	182	False	2.715626350065276	0.3370976	False
leiden100	848	fat2	58	94	5.385146141052246	5.492967400493352e-43	3	0.5	['Lange2023', 'Sur2023']	63	104	0.6151806861162186	0.0829999987035989	7.335484471737478	133	False	2.062239789533418	0.0785118	False
leiden100	848	itga6b	54	80	5.909350872039795	3.612266833944743e-64	3	0.5	['Lange2023', 'Sur2023']	69	121	0.5589159727096558	0.0859999991953373	6.435815837796744	128	False	2.395363511240169	0.21119428	False
leiden100	848	capn12	43	101	5.386333465576172	3.4978325983761236e-39	3	0.5	['Lange2023', 'Sur2023']	33	127	0.540750190615654	0.053999999538064	9.85000354846773	74	False	1.8953043796595384	0.35085443	False
leiden100	848	lama5	104	107	4.574326038360596	1.7210582607818975e-46	3	0.5	['Lange2023', 'Sur2023']	128	111	0.6015318036079407	0.1670000031590461	3.586498763559676	170	False	3.092758949266424	1.0094002	False
leiden100	848	foxq1a	62	86	5.869799613952637	4.369973401433492e-58	2	0.75	['Farnsworth2020', 'Lange2023', 'Sur2023']	75	101	0.6189397176106771	0.091999997695287	6.666018634128349	158	False	2.3916975857503058	0.827705	True
leiden100	848	crybg1a	113	111	4.467862129211426	1.5408583139860198e-42	3	0.5	['Lange2023', 'Sur2023']	141	112	0.5922034382820129	0.169999998062849	3.4690259941639763	193	False	2.71358771113058	-0.18886337	False
leiden100	848	CR381618.1	79	102	5.249176025390625	8.721207931697342e-41	3	0.5	['Lange2023', 'Sur2023']	79	120	0.5624509006738663	0.1079999972134828	5.169274450258148	105	False	2.076833247243046	0.40356886	False
leiden100	848	zgc:171775	56	82	5.832386493682861	2.0831585185470345e-67	3	0.5	['Lange2023', 'Sur2023']	73	124	0.5493912100791931	0.0910000018775463	5.982513030942911	125	False	2.5429869545208983	0.53589493	True
leiden100	848	efhd2	119	130	4.06667947769165	1.2796822797812231e-39	3	0.5	['Lange2023', 'Sur2023']	133	122	0.5507659167051315	0.1500000022351741	3.654078864487608	198	False	3.2353291281104792	0.19458689	False
leiden100	848	fosb	130	105	4.522234916687012	4.3681042124840606e-51	3	0.5	['Lange2023', 'Sur2023']	183	89	0.6612333059310913	0.2549999952316284	2.586848899477141	276	False	3.468345178201309	0.37119156	False
leiden100	848	csrp1a	112	88	5.210768222808838	4.38054214912746e-74	3	0.5	['Lange2023', 'Sur2023']	163	94	0.6335428357124329	0.1899999976158142	3.32221384101156	256	False	3.321113819496743	0.33053145	False
leiden100	848	ccl25b	31	78	6.411489486694336	5.300223635243979e-57	3	0.5	['Lange2023', 'Sur2023']	23	138	0.5072662979364395	0.0419999994337558	11.82014661929135	72	False	2.492066664104448	2.080718	True
leiden100	848	ca6	68	79	5.848052024841309	4.375528372279108e-69	3	0.5	['Lange2023', 'Sur2023']	89	116	0.5774744749069214	0.1259999983012676	4.554917186177218	128	False	2.629823214483123	0.8152074	True
leiden100	848	CABZ01044277.1	28	92	6.901666164398193	5.5424373915235365e-31	3	0.5	['Lange2023', 'Sur2023']	5	131	0.5242537260055542	0.0110000004060566	43.77114235266592	31	False	0.6258827967312781	-0.14468543	False
leiden100	848	capn2a	84	93	5.106985569000244	2.7156969762786464e-54	3	0.5	['Lange2023', 'Sur2023']	95	128	0.5364297032356262	0.1159999966621398	4.593416398015449	158	False	2.891139029639669	0.26588747	False
leiden100	848	si:dkey-95h12.1	29	88	6.2734222412109375	5.132632345043358e-42	3	0.5	['Lange2023', 'Sur2023']	11	157	0.456991359591484	0.026999999769032	16.35683440604962	61	False	1.3289677450123991	0.22952378	False
leiden100	848	cd99	109	128	4.125760078430176	1.6037246659433972e-37	2	0.75	['Farnsworth2020', 'Lange2023', 'Sur2023']	113	115	0.5814752082029978	0.130000002682209	4.446375544098391	207	False	2.717578171467938	-0.19357978	False
leiden100	848	apoa2	138	138	3.856777667999268	1.7315264446480567e-34	3	0.5	['Lange2023', 'Sur2023']	172	90	0.6599568128585815	0.2459999993443489	2.675938520700662	209	False	2.9453326856950124	2.5183914	True
leiden100	848	gpa33a	104	118	4.367959022521973	1.2701501989152504e-39	3	0.5	['Lange2023', 'Sur2023']	117	123	0.5500785559415817	0.1330000013113021	4.11252649663296	184	False	2.8137289432314367	0.23226623	False
leiden100	848	socs3a	122	100	4.777328968048096	3.2109637610631843e-51	3	0.5	['Lange2023', 'Sur2023']	174	106	0.6095836758613586	0.2079999968409538	2.921453038709874	264	False	3.372329236494827	0.7433642	False
leiden100	848	cdh1	144	153	3.4641213417053223	1.1556634462430189e-33	3	0.5	['Lange2023', 'Sur2023']	181	110	0.6032010912895203	0.2150000035762787	2.79722722817526	331	False	4.0345555960083805	0.56580603	False
leiden100	848	actn1	101	96	4.986901760101318	2.6035177251927033e-53	3	0.5	['Lange2023', 'Sur2023']	131	125	0.5477219223976135	0.1639999970793724	3.325587467335855	138	False	2.8565976864073845	0.40384752	False
leiden100	848	chl1a	114	133	4.191517353057861	3.439786379154297e-31	3	0.5	['Lange2023', 'Sur2023']	120	135	0.5172819942235947	0.1250000037252903	4.113349038890281	194	False	2.427615994340241	0.29505008	False
leiden100	848	fmodb	22	72	7.013466835021973	5.774925180468402e-55	3	0.5	['Lange2023', 'Sur2023']	8	155	0.4668106883764267	0.0260000005364418	17.326321447476428	50	False	1.187137139255635	0.23821819	False
leiden100	848	fam169aa	87	124	4.706387996673584	6.080567372673877e-30	3	0.5	['Lange2023', 'Sur2023']	74	141	0.5014728903770447	0.0800000019371509	6.203368868644231	139	False	1.6506385824525849	-0.40545818	False
leiden100	848	pycard	96	81	5.650961875915527	3.1675835703955077e-78	3	0.5	['Lange2023', 'Sur2023']	136	96	0.6248036175966263	0.1700000017881393	3.659670240073836	203	False	3.150948571792574	0.60512155	False
leiden100	848	wu:fi04e12	132	141	3.8867201805114746	5.642557448623996e-33	3	0.5	['Lange2023', 'Sur2023']	151	129	0.53132364153862	0.1560000032186508	3.390596373410664	216	False	3.058906295266687	0.12762015	False
leiden100	848	ets2	112	121	4.292038440704346	2.052401236935722e-40	3	0.5	['Lange2023', 'Sur2023']	130	140	0.5047132819890976	0.1290000043809414	3.89010203805222	213	False	2.6357926533043887	-0.23726583	False
leiden100	848	pkp3a	105	126	4.211635112762451	3.4729315748910333e-36	3	0.5	['Lange2023', 'Sur2023']	110	134	0.5179693549871445	0.1200000010430812	4.289002896804676	191	False	2.781213215986626	0.6090466	True
leiden100	848	eevs	56	116	5.074431419372559	1.3629781958444214e-29	3	0.5	['Lange2023', 'Sur2023']	39	137	0.5166928470134735	0.0449999999254941	11.254192344608178	115	False	1.076453022030294	-0.21773276	False
leiden100	848	tspan33a	48	83	5.885334491729736	3.401101131419538e-60	3	0.5	['Lange2023', 'Sur2023']	58	143	0.4995090216398239	0.0729999989271164	6.763635525627264	106	False	1.922717013450749	-0.1198193	False
leiden100	848	aoc2	130	149	3.8331377506256095	6.075336143739206e-29	3	0.5	['Lange2023', 'Sur2023']	139	132	0.5238609462976456	0.1580000054091215	3.301012128566477	153	False	2.7799765896685447	0.46787375	False
leiden100	848	aep1	47	57	7.197924137115479	1.2679843159853738e-83	3	0.5	['Lange2023', 'Sur2023']	82	126	0.544088751077652	0.0949999969452619	5.678008004400823	146	False	3.6702479745458776	1.4896672	False
leiden100	848	col28a2a	114	144	4.106299877166748	4.000182652267126e-28	3	0.5	['Lange2023', 'Sur2023']	109	139	0.5061861723661423	0.1290000006556511	3.901432075447416	142	False	2.8787613940635155	1.2311487	True
leiden100	848	soul5	78	119	5.081133842468262	3.671585810936727e-28	3	0.5	['Lange2023', 'Sur2023']	60	148	0.4893951267004013	0.0740000028163194	6.538601443808144	103	False	0.9700788722633576	0.36749378	False
leiden100	848	st14a	124	139	3.896038293838501	3.747386494754697e-33	3	0.5	['Lange2023', 'Sur2023']	137	142	0.5001963824033737	0.1209999993443489	4.10816709095818	246	False	2.977199953877805	-0.058246497	False
leiden100	848	zgc:194398	88	131	4.696757316589356	5.477774939000299e-25	3	0.5	['Lange2023', 'Sur2023']	71	147	0.4960722774267196	0.0779999978840351	6.292054313170705	134	False	1.437201417963683	-0.21811326	False
leiden100	848	paplna	37	99	5.950418949127197	7.67366899374098e-32	3	0.5	['Lange2023', 'Sur2023']	17	170	0.4215435981750488	0.0319999996572732	12.804351592831578	51	False	1.1418488944087877	-0.20074531	False
leiden100	848	ghra	123	140	4.0608811378479	8.559843843900799e-31	3	0.5	['Lange2023', 'Sur2023']	135	133	0.5211115479469299	0.1750000044703483	2.966542810712785	100	False	2.3722038033910016	-0.21583201	False
leiden100	848	igfbp7	98	103	4.864004135131836	2.995405361072434e-46	3	0.5	['Lange2023', 'Sur2023']	118	136	0.5166928619146347	0.140999998897314	3.645724407991012	136	False	3.0679800912211608	1.0824153	False
leiden100	848	mylipb	75	106	5.214622020721436	1.3458469073017582e-34	3	0.5	['Lange2023', 'Sur2023']	70	162	0.4420659840106964	0.0820000004023313	5.338144359795103	89	False	1.243825689887478	-0.3408598	False
leiden100	848	klhl24b	107	148	4.039615631103516	1.307785018464416e-24	3	0.5	['Lange2023', 'Sur2023']	91	144	0.4988216906785965	0.1160000003874301	4.271980248064123	117	False	2.2222891425205846	-0.16495377	False
leiden100	848	lpin1	125	137	4.239073753356934	4.048643966900695e-27	3	0.5	['Lange2023', 'Sur2023']	140	119	0.5637274086475372	0.1660000011324882	3.3816012264545723	172	False	1.7692538341130668	0.011961518	False
leiden100	848	ptk2bb	82	117	4.763076305389404	4.7776696255490806e-32	3	0.5	['Lange2023', 'Sur2023']	68	174	0.4185978025197983	0.0680000018328428	6.08112741121808	110	False	1.9684500242423224	-0.19301513	False
leiden100	848	zgc:113054	142	165	3.430281639099121	1.8082186130116512e-22	3	0.5	['Lange2023', 'Sur2023']	160	145	0.4978397488594055	0.1589999981224537	3.1177484669570164	205	False	2.54243266658937	-0.74834377	False
leiden100	848	fosl1a	131	142	3.8678324222564697	6.920556063973009e-33	3	0.5	['Lange2023', 'Sur2023']	148	149	0.4850746244192123	0.1440000012516975	3.352238760160161	205	False	2.8960889057918444	0.075226	False
leiden100	848	cav1	129	132	4.069982528686523	7.503103519789291e-35	3	0.5	['Lange2023', 'Sur2023']	152	146	0.4962686598300934	0.1520000025629997	3.250121905228966	199	False	3.04353500418963	0.96321666	False
leiden100	848	pof1b	133	154	3.6809701919555664	2.2920272153124854e-27	3	0.5	['Lange2023', 'Sur2023']	142	151	0.4824234247207641	0.1399999968707561	3.4285350031878457	193	False	2.786148001705002	0.16233686	False
leiden100	848	fermt1	108	150	3.933819532394409	3.390947166804349e-26	3	0.5	['Lange2023', 'Sur2023']	90	172	0.420561671257019	0.0879999995231628	4.7366480170295375	142	False	2.716376832206531	0.3426078	False
leiden100	848	itpk1b	117	158	3.820697546005249	1.1696364791874724e-20	3	0.5	['Lange2023', 'Sur2023']	102	158	0.4547329246997833	0.1309999972581863	3.4525222285299693	70	False	2.1715376550903205	-0.40000892	False
leiden100	848	cyp2y3	99	136	4.189643859863281	2.258123983910815e-28	3	0.5	['Lange2023', 'Sur2023']	87	175	0.4167321324348449	0.0759999975562095	5.42509280120305	161	False	2.4339791408360303	0.14283758	False
leiden100	848	cavin1b	83	115	4.837551593780518	3.438577929817948e-31	3	0.5	['Lange2023', 'Sur2023']	72	173	0.4194815456867218	0.0749999992549419	5.532651971169326	100	False	2.142071609430616	0.9777714	True
leiden100	848	slc7a1	126	156	3.8846826553344727	1.4604929396039348e-21	3	0.5	['Lange2023', 'Sur2023']	123	154	0.4669088572263717	0.1509999968111515	3.07834780949182	67	False	2.1072437386499714	-0.2995857	False
leiden100	848	slc3a2b	151	175	2.8798885345458984	2.024503127894268e-23	3	0.5	['Lange2023', 'Sur2023']	187	98	0.6233306974172592	0.3100000023841858	2.00749418852418	240	False	3.593112707996421	0.22834432	False
leiden100	848	mocs2	54	125	5.274378776550293	1.4292693525032572e-23	3	0.5	['Lange2023', 'Sur2023']	24	187	0.3785349577665329	0.0319999996572732	11.50105944570464	70	False	1.325603029108076	-0.20256855	False
leiden100	848	wnt9b	61	129	5.198609828948975	1.152428639754024e-22	3	0.5	['Lange2023', 'Sur2023']	31	179	0.4050471186637878	0.0390000008046627	10.151177762387842	74	False	1.503627979247559	0.25634572	False
leiden100	848	lum	75	90	5.476649284362793	1.3749069737207594e-51	3	0.5	['Lange2023', 'Sur2023']	86	156	0.4649450033903122	0.0969999991357326	4.754540892852108	122	False	2.63067907176814	1.2148608	True
leiden100	848	si:ch211-264f5.6	130	159	3.599764585494995	4.0279681026498924e-24	3	0.5	['Lange2023', 'Sur2023']	129	159	0.4479575753211975	0.1159999966621398	3.837244342986174	202	False	3.0961940774956056	0.9134284	False
leiden100	848	zgc:92360	76	110	4.817316055297852	9.196026911984638e-34	3	0.5	['Lange2023', 'Sur2023']	67	184	0.3940494805574417	0.0639999993145465	6.077684380360172	104	False	2.02720362287781	-0.22827111	False
leiden100	848	si:dkey-91f15.1	27	95	7.256194591522217	1.0716720295387023e-24	3	0.5	['Lange2023', 'Sur2023']	1	193	0.3399450033903122	0.0060000002849847	48.7064270728179	19	False	0.4804069024899615	-0.34432894	False
leiden100	848	abi3b	49	104	5.380767822265625	8.23316181376449e-34	3	0.5	['Lange2023', 'Sur2023']	38	188	0.3733307123184204	0.0410000011324882	8.912635767261074	83	False	1.5303299443927338	-0.37566322	False
leiden100	848	caspb	98	134	4.22553825378418	6.955966761084077e-30	3	0.5	['Lange2023', 'Sur2023']	87	176	0.4136881381273269	0.0800000019371509	5.119606521109584	146	False	2.310463829135	0.5338831	True
leiden100	848	tfap2c	145	183	2.863346815109253	4.9260841411228077e-17	3	0.5	['Lange2023', 'Sur2023']	154	165	0.4356834292411804	0.1250000037252903	3.465741399446727	233	False	3.3881180273668448	0.99103457	False
leiden100	848	oclna	139	168	3.230821132659912	6.161910758848359e-24	3	0.5	['Lange2023', 'Sur2023']	145	177	0.412706196308136	0.1070000007748603	3.8306129012957935	270	False	3.1330557205793794	0.12725383	False
leiden100	848	CABZ01059119.1	80	141	4.69162654876709	9.028496607606377e-19	3	0.5	['Lange2023', 'Sur2023']	42	186	0.3824626803398132	0.0510000009089708	7.374282185323189	63	False	1.4164695835405865	-0.12127925	False
leiden100	848	entpd3	39	108	5.88045597076416	7.892288466320077e-27	3	0.5	['Lange2023', 'Sur2023']	14	195	0.3377847522497177	0.0239999992772936	13.551390481735728	52	False	0.9759412162443086	0.44720182	False
leiden100	848	sh3d21	103	112	4.501123905181885	8.760288077349504e-41	3	0.5	['Lange2023', 'Sur2023']	121	163	0.4378436803817749	0.1099999994039535	3.953546691335787	182	False	2.5069658667790184	0.031277806	False
leiden100	848	cav2	113	146	3.9498720169067374	1.4572558977329938e-29	3	0.5	['Lange2023', 'Sur2023']	106	178	0.4079929292201996	0.0940000005066394	4.305188705673905	183	False	2.5469560581702986	0.4810413	False
leiden100	848	col28a1a	38	114	6.280500411987305	2.863521940374805e-18	3	0.5	['Lange2023', 'Sur2023']	3	202	0.3099960684776306	0.0060000002849847	44.42800797376111	25	False	0.7398509520322648	-0.023748204	False
leiden100	848	si:ch211-165e15.1	63	135	5.046416759490967	4.943617727897567e-18	3	0.5	['Lange2023', 'Sur2023']	27	152	0.4720149263739586	0.0460000019520521	10.064146951664238	61	False	0.9942637312993348	-0.019089483	False
leiden100	848	apoa1b	148	169	3.24841833114624	3.203460889445945e-22	3	0.5	['Lange2023', 'Sur2023']	176	113	0.584249809384346	0.2419999986886978	2.408435442561863	167	False	3.166254021575072	2.8066847	False
leiden100	848	rab11fip1b	136	143	4.036456108093262	1.545797613372066e-30	3	0.5	['Lange2023', 'Sur2023']	158	167	0.4334249794483185	0.1510000005364418	2.8580590652311586	161	False	2.702911439657659	0.2768902	False
leiden100	848	si:ch73-234b20.5	115	147	4.025514602661133	2.9603369963549413e-27	3	0.5	['Lange2023', 'Sur2023']	111	185	0.3913000822067261	0.1009999997913837	3.846079245187066	141	False	2.43671361071208	0.35393754	False
leiden100	848	ada	84	140	4.593962669372559	2.455103960294611e-21	3	0.5	['Lange2023', 'Sur2023']	48	194	0.3389630764722824	0.0480000004172325	6.938021909745186	74	False	1.1976914049628116	-0.25613874	False
leiden100	848	CABZ01068177.1	73	122	5.063188076019287	2.29273454443226e-27	3	0.5	['Lange2023', 'Sur2023']	52	190	0.3490769863128662	0.0549999997019767	6.251374788855734	71	False	1.5726389452954177	-0.5565298	False
leiden100	848	fosl2	143	182	3.049344062805176	4.47513996948709e-17	3	0.5	['Lange2023', 'Sur2023']	149	183	0.3952278047800064	0.1259999983012676	3.119904016377074	171	False	2.873705640973473	0.09924904	False
leiden100	848	nfkbiaa	137	170	3.3145439624786377	8.185450428845338e-19	3	0.5	['Lange2023', 'Sur2023']	138	171	0.4207580536603927	0.1199999973177909	3.4856038265248825	186	False	2.718690101136883	0.5819667	True
leiden100	848	htra4	42	127	6.175120830535889	2.864599087442193e-16	3	0.5	['Lange2023', 'Sur2023']	5	196	0.3356245085597038	0.0159999998286366	19.801441879585017	23	False	0.5367992242121465	-0.2525628	False
leiden100	848	ptgdsb.2	143	185	3.0321924686431885	1.029642333274438e-13	3	0.5	['Lange2023', 'Sur2023']	146	150	0.4841908887028694	0.1460000034421682	3.300618213208069	193	False	2.7252297993277743	0.66468614	True
leiden100	848	gdpd2	90	151	4.333842754364014	7.715062113799786e-18	3	0.5	['Lange2023', 'Sur2023']	54	191	0.3468185365200043	0.0520000010728836	6.562613763756294	87	False	1.7461690843759872	-0.18778546	False
leiden100	848	micu2	141	166	3.436490297317505	6.578687743473147e-20	3	0.5	['Lange2023', 'Sur2023']	155	180	0.4027886837720871	0.1499999985098838	2.6740972699126	109	False	2.2712649984694986	-0.5769198	False
leiden100	848	lpar6b	71	147	4.992695331573486	3.6034852217947e-15	3	0.5	['Lange2023', 'Sur2023']	25	199	0.320502758026123	0.0299999993294477	10.371056934853504	64	False	0.9800628541899348	-0.5709851	False
leiden100	848	lrrc17	140	148	3.824585199356079	1.3327183825236318e-29	3	0.5	['Lange2023', 'Sur2023']	166	160	0.4473684281110763	0.1660000011324882	2.6848408686857823	181	False	2.791038500946493	0.62521756	True
leiden100	848	fblim1	121	173	3.4103424549102783	3.146516523973765e-15	3	0.5	['Lange2023', 'Sur2023']	100	189	0.3513354212045669	0.090999998152256	3.829732916097097	111	False	2.086203033772521	-0.20015158	False
leiden100	848	fbp1a	143	161	3.487138509750366	1.6593267585417136e-26	3	0.5	['Lange2023', 'Sur2023']	170	164	0.4370581358671188	0.1599999964237213	2.7208580471904686	195	False	2.580274210327957	-0.20276242	False
leiden100	848	znf385a	150	179	3.0387065410614014	6.5404174636996096e-18	3	0.5	['Lange2023', 'Sur2023']	175	153	0.4677926301956177	0.1880000010132789	2.480384273451304	181	False	3.034072956273792	0.47077906	False
leiden100	848	plekha6	146	176	3.182400941848755	6.709102876920601e-17	3	0.5	['Lange2023', 'Sur2023']	162	161	0.4425569623708725	0.1649999991059303	2.672029908191888	145	False	2.515283297050749	-0.11944405	False
leiden100	848	col28a2b	39	120	7.016399383544922	1.0182163249711629e-15	3	0.5	['Lange2023', 'Sur2023']	2	212	0.2743519246578216	0.0099999997764825	25.03199365935529	13	False	0.4116229428572781	-0.15180525	False
leiden100	848	ctrb1	137	184	3.100764513015747	1.5159280303382905e-13	3	0.5	['Lange2023', 'Sur2023']	124	169	0.4295954331755638	0.1110000014305114	3.84460203281979	178	False	1.5964691534127802	0.77471095	True
leiden100	848	mrtfab	147	175	3.215056896209717	6.464522494134638e-17	3	0.5	['Lange2023', 'Sur2023']	168	166	0.4341123402118683	0.1930000036954879	2.242847071770381	91	False	2.469797965497521	-0.38927928	False
leiden100	848	fam102ab	149	181	3.1658577919006348	6.177157592537547e-16	3	0.5	['Lange2023', 'Sur2023']	166	182	0.3964061290025711	0.152999997138977	2.580559327179289	151	False	2.458456850349547	-0.354877	False
leiden100	848	klf9	132	177	3.5509157180786133	9.24736199338435e-13	3	0.5	['Lange2023', 'Sur2023']	115	181	0.4005302488803863	0.1100000031292438	3.6173895275738057	123	False	1.202981618499448	-0.22691764	False
leiden100	848	frem2b	106	162	4.006687164306641	6.648670250964655e-16	3	0.5	['Lange2023', 'Sur2023']	76	198	0.3213864862918854	0.0649999994784593	4.884643770294328	91	False	1.7804802858046518	-0.14639851	False
leiden100	848	itga2.2	65	152	5.334199905395508	5.791772636070576e-12	3	0.5	['Lange2023', 'Sur2023']	12	197	0.3235467374324798	0.0199999995529651	15.454606873391786	59	False	0.6652704926968572	-0.4412212	False
leiden100	848	si:dkey-262k9.2	133	174	3.3036980628967285	4.501992983913872e-16	3	0.5	['Lange2023', 'Sur2023']	122	168	0.4313629269599914	0.107999999076128	3.966632391051853	188	False	2.2015809578239733	0.06106278	False
leiden100	848	slc16a12b	116	163	3.8897414207458496	2.349841210738289e-16	3	0.5	['Lange2023', 'Sur2023']	96	200	0.3184406906366348	0.0740000009536743	4.259209154329819	131	False	1.6336681533618076	-0.3926303	False
leiden100	848	XLOC_003147	55	145	5.736237049102783	4.74629599813158e-13	3	0.5	['Lange2023', 'Sur2023']	7	210	0.2772977128624916	0.0199999995529651	13.252272323177094	22	False	0.5676069069583732	-0.4256052	False
leiden100	848	tnfaip8l2b	100	160	4.09098482131958	1.1386142948962293e-15	3	0.5	['Lange2023', 'Sur2023']	66	208	0.288491740822792	0.0480000004172325	5.907994660362951	96	False	1.7407817973959818	-0.019648667	False
leiden100	848	CABZ01040998.1	88	164	4.493860244750977	4.142036340896292e-11	3	0.5	['Lange2023', 'Sur2023']	38	201	0.3169677853584289	0.0389999989420175	7.949194844213439	69	False	1.187098750152439	-0.34018156	False
leiden100	848	CDCP1	120	180	3.5697646141052246	9.644893054593966e-12	3	0.5	['Lange2023', 'Sur2023']	85	204	0.3007659018039703	0.061999998986721	4.789935026309694	129	False	1.7030345484019087	-0.68168026	False
leiden100	848	apbb1ip	97	157	4.569251537322998	4.5946716308287656e-14	3	0.5	['Lange2023', 'Sur2023']	61	209	0.2781814634799957	0.0490000005811452	5.583629204701919	73	False	1.1933139976414209	-0.5952447	False
leiden100	848	map2k1	118	178	3.548582077026367	1.530133002649242e-12	3	0.5	['Lange2023', 'Sur2023']	83	205	0.2979183048009872	0.06700000166893	4.395857315656013	75	False	2.00978697467104	-0.070499815	False
leiden100	848	npnt	112	171	3.81277060508728	2.6879315686526053e-12	3	0.5	['Lange2023', 'Sur2023']	80	206	0.2933032140135765	0.0619999980553984	4.671479731710209	80	False	1.6755262233633574	0.16037852	False
leiden100	848	CU459012.1	60	155	5.521483421325684	2.527885836442497e-10	3	0.5	['Lange2023', 'Sur2023']	4	211	0.2766103744506836	0.0120000001043081	21.354644017170816	24	False	0.6269711732904717	-0.52074045	False
leiden100	848	cnksr1	135	187	3.187546968460083	3.735500786360977e-10	3	0.5	['Lange2023', 'Sur2023']	111	207	0.2885899469256401	0.0730000007897615	3.913377619391959	146	False	2.0224636807751364	-0.28999168	False
leiden100	848	itga3b	134	186	3.2671959400177	4.797921509482712e-10	3	0.5	['Lange2023', 'Sur2023']	111	203	0.3075412437319755	0.084000002592802	3.629896874357312	116	False	1.986174828102928	-0.07333246	False
leiden100	848	si:ch211-213d14.2	84	167	4.5968122482299805	2.0274828366421434e-09	3	0.5	['Lange2023', 'Sur2023']	21	213	0.2370384857058525	0.0229999991133809	9.91827060414919	45	False	1.2056393363254994	0.48776168	False
leiden100	848	si:ch211-121a2.2	152	188	2.589214563369751	5.29587520115826e-11	3	0.5	['Lange2023', 'Sur2023']	178	192	0.3447564840316772	0.1510000005364418	2.274713702706748	154	False	2.283513511912709	-0.36648783	False
leiden100	848	mmp28	88	172	4.3575310707092285	7.732498086667191e-09	3	0.5	['Lange2023', 'Sur2023']	30	214	0.2229968607425689	0.0240000002086162	8.95987435493574	49	False	1.0995429105335437	-0.47045407	False
leiden100	849	pou5f3	10	1	9.368026733398438	4.475831218859307e-167	2	0.75	['Farrell2018', 'Kukreja2024', 'Wagner2018']	24	1	0.8999196688334147	0.2739999989668528	3.276071535338468	175	False	1.6222207725798972	0.56009835	True
leiden100	849	nanog	2	3	8.815364837646484	2.4040420316668926e-106	3	0.5	['Farrell2018', 'Wagner2018']	3	4	0.7930954396724701	0.1380000039935112	5.712916668042254	98	False	0.910696949730986	0.069208786	False
leiden100	849	BX539310.1	1	4	10.580793380737305	1.6260934401706747e-80	3	0.5	['Kukreja2024', 'Wagner2018']	1	18	0.6333333551883698	0.0080000002635642	70.48148184577423	5	False	0.4699393835532865	0.5314564	True
leiden100	849	zgc:56699	18	5	6.6097259521484375	2.1751977256426184e-118	3	0.5	['Kukreja2024', 'Wagner2018']	34	3	0.7956626415252686	0.2989999949932098	2.655542182736704	322	False	3.2258311113185414	-0.43946648	False
leiden100	849	ctsba	27	18	5.036829471588135	8.913485898902676e-77	3	0.5	['Kukreja2024', 'Wagner2018']	36	7	0.7575903832912445	0.3009999990463257	2.511888694327048	234	False	4.176489449654199	0.5619376	False
leiden100	849	mkrn4	11	6	6.613596439361572	3.031369560714722e-100	3	0.5	['Kukreja2024', 'Wagner2018']	20	9	0.7156626582145691	0.1909999996423721	3.732618018486757	199	False	3.224712188357364	-0.4173968	False
leiden100	849	LOC110439434	4	10	8.731605529785156	4.332583179225543e-53	1	1.0	['Farrell2018', 'Kamimoto2023', 'Kukreja2024', 'Wagner2018']	1	20	0.6230724826455116	0.018999999971129	31.20362417731957	4	False	0.4579053701735312	0.6285269	True
leiden100	849	tbx16	9	9	6.542006492614746	5.862061321035429e-78	2	0.75	['Farrell2018', 'Kukreja2024', 'Wagner2018']	14	2	0.804100493590037	0.2213333348433176	3.621141625736896	147	False	2.34353085985192	1.9183942	True
leiden100	849	zgc:77118	7	2	8.570999145507812	7.7744862897714835e-137	2	0.75	['Farrell2018', 'Kukreja2024', 'Wagner2018']	18	6	0.7642817497253418	0.1933333377043406	3.9379849014359234	199	False	1.8695265438485624	-0.15253954	False
leiden100	849	asb11	19	12	5.808748722076416	2.2629039430440818e-62	2	0.75	['Farrell2018', 'Kukreja2024', 'Wagner2018']	28	15	0.6494408448537191	0.2066666707396507	3.1321388383462323	196	False	1.6625170332048458	0.27569553	False
leiden100	849	cxcr4a	21	19	5.326864719390869	2.83468422425536e-54	3	0.5	['Farrell2018', 'Wagner2018']	25	10	0.6889867186546326	0.2130000069737434	3.224236897988933	178	False	2.9490087152165008	1.6418949	True
leiden100	849	CABZ01072614.1	33	31	3.9885659217834473	3.961518349170824e-56	3	0.5	['Kukreja2024', 'Wagner2018']	35	8	0.7477911710739136	0.3629999905824661	2.057118655073896	93	False	5.620470076160517	0.81824	False
leiden100	849	ccne1	5	7	6.725393772125244	1.0772752174451355e-97	3	0.5	['Kukreja2024', 'Wagner2018']	8	24	0.6035341322422028	0.1150000020861625	5.21150104629452	202	False	2.4544443247109906	-0.35568815	False
leiden100	849	siva1	30	24	4.769899845123291	1.459319459799589e-66	3	0.5	['Farrell2018', 'Wagner2018']	37	5	0.7672999501228333	0.3079999983310699	2.486407619004769	236	False	3.5926801939881554	-0.44990772	False
leiden100	849	ucp2	34	36	3.5582003593444824	3.5700030610196966e-47	3	0.5	['Kukreja2024', 'Wagner2018']	33	14	0.6593574285507202	0.2360000014305114	2.7863182471091137	343	False	4.8068108829907406	0.23842071	False
leiden100	849	rcc1	32	25	4.694357872009277	5.523576164567668e-65	2	0.75	['Farrell2018', 'Kukreja2024', 'Wagner2018']	40	16	0.6474636892477671	0.2660000026226043	2.4287029321282403	278	False	3.502787845765172	-0.5630589	False
leiden100	849	si:ch1073-80i24.3	13	17	5.574565410614014	1.868553987362328e-50	2	0.75	['Farrell2018', 'Kukreja2024', 'Wagner2018']	15	19	0.628820925951004	0.1726666688919067	3.626607972442979	151	False	1.0321960872353402	0.31275147	False
leiden100	849	si:dkey-68o6.5	16	26	5.034348487854004	1.1051124793288435e-40	3	0.5	['Farrell2018', 'Wagner2018']	11	12	0.6832715421915054	0.1790000051259994	3.801508459472084	146	False	1.7502077176685782	0.06037582	False
leiden100	849	gyg1a	6	13	5.675395965576172	9.090657721608304e-63	3	0.5	['Kukreja2024', 'Wagner2018']	6	34	0.5553815215826035	0.0920000039041042	5.982596755117442	169	False	2.6160348387934613	-0.3528071	False
leiden100	849	lamp2	20	11	5.646634578704834	9.480279821059677e-90	2	0.75	['Farrell2018', 'Kukreja2024', 'Wagner2018']	30	11	0.6878508925437927	0.2286666681369145	2.999350746592178	206	False	3.7048114035752873	-0.13518688	False
leiden100	849	aldh18a1	14	22	5.200291156768799	9.846142057542902e-51	3	0.5	['Farrell2018', 'Wagner2018']	12	23	0.6077386438846588	0.1739999949932098	3.4785066360046377	131	False	2.600252268565585	-0.39329463	False
leiden100	849	ccna1	3	8	7.618809223175049	1.131301669642963e-71	3	0.5	['Kukreja2024', 'Wagner2018']	2	37	0.5353815257549286	0.0489999987185001	10.72763079004772	67	False	0.6883049299000512	0.17248793	False
leiden100	849	gapdh	25	36	3.8311829566955566	1.3028314529685202e-37	3	0.5	['Kukreja2024', 'Wagner2018']	16	33	0.5571887493133545	0.1419999971985817	3.903417903835391	183	False	4.284496012739597	1.3547629	False
leiden100	849	nnr	21	27	5.019308090209961	5.13230682796397e-41	2	0.75	['Farrell2018', 'Kukreja2024', 'Wagner2018']	17	27	0.6010215183099111	0.1673333371678988	3.5763653738382413	149	False	1.0038507655343818	0.2416578	False
leiden100	849	si:dkeyp-114g9.1	10	20	5.673466682434082	3.306691254186378e-42	2	0.75	['Farrell2018', 'Kukreja2024', 'Wagner2018']	5	35	0.5460570553938547	0.1339999996125698	4.052274496028357	100	False	0.6749599892862205	0.055749446	False
leiden100	849	lrwd1	33	28	4.6275811195373535	7.0974376025850805e-47	2	0.75	['Farrell2018', 'Kukreja2024', 'Wagner2018']	38	21	0.6160539587338766	0.2526666720708211	2.432538550281456	220	False	2.8521043705523343	-0.3517484	False
leiden100	849	si:ch73-160h15.3	28	33	4.422296047210693	1.618768573878854e-31	3	0.5	['Farrell2018', 'Wagner2018']	22	22	0.6095149964094162	0.1799999959766864	3.3730111048624165	179	False	2.194257144430708	-0.26318806	False
leiden100	849	LOC100008030	12	23	5.26447343826294	1.6767829886513451e-46	3	0.5	['Kukreja2024', 'Wagner2018']	4	39	0.5030521899461746	0.1050000004470348	4.755209319060664	122	False	1.2271808078411968	0.5172801	True
leiden100	849	stm	21	16	5.429569721221924	6.880824724929334e-58	3	0.5	['Kukreja2024', 'Wagner2018']	28	26	0.6010843515396118	0.1770000010728836	3.382496336576331	259	False	4.332027005500335	3.2955348	False
leiden100	849	zic2b	28	15	5.375938892364502	6.037480142859887e-71	3	0.5	['Kukreja2024', 'Wagner2018']	40	29	0.5812851190567017	0.2370000034570694	2.446576094952598	294	False	3.507571061259583	0.861272	False
leiden100	849	BX005461.1	15	21	5.5166449546813965	1.7310188742915126e-43	3	0.5	['Farrell2018', 'Wagner2018']	15	30	0.5759190618991852	0.1549999974668026	3.69819917479137	157	False	0.9725293638378246	-0.1419424	False
leiden100	849	LOC108190726	29	34	4.359554290771484	7.0995869978498926e-34	2	0.75	['Farrell2018', 'Kukreja2024', 'Wagner2018']	26	38	0.5168921848138174	0.1779999993741512	2.8932524392433288	144	False	1.965256911418724	0.004859435	False
leiden100	849	vrtn	8	14	5.7141947746276855	7.19158106074776e-55	3	0.5	['Kukreja2024', 'Wagner2018']	7	25	0.6029718965291977	0.1260000020265579	4.755684148752192	154	False	1.2933762951043657	0.1760873	False
leiden100	849	h1m	17	29	4.90974235534668	7.304414211400639e-33	3	0.5	['Farrell2018', 'Wagner2018']	9	17	0.6367778778076172	0.2059999927878379	3.0810526571433243	57	False	1.5947442439468469	0.54388386	True
leiden100	849	lrrc8aa	36	32	4.200174808502197	1.614850695985005e-47	3	0.5	['Kukreja2024', 'Wagner2018']	41	32	0.565261036157608	0.2620000019669533	2.1530837715687943	177	False	3.485871979057296	-0.39834285	False
leiden100	849	cxcr4b	24	30	4.565623760223389	1.1595871297919977e-38	2	0.75	['Farrell2018', 'Kukreja2024', 'Wagner2018']	19	31	0.5752013127009074	0.1653333355983098	3.464136101330985	159	False	3.4245657711555464	1.8697995	False
leiden100	849	s100a1	22	23	5.032121181488037	7.451566394026686e-53	3	0.5	['Kukreja2024', 'Wagner2018']	22	40	0.5010441690683365	0.1440000012516975	3.4623735498930484	196	False	2.0340843842581857	1.2301793	True
leiden100	849	dynll2a	39	41	3.1947989463806152	5.917496825716181e-27	3	0.5	['Farrell2018', 'Wagner2018']	42	13	0.6752394139766693	0.3130000084638595	2.1536286488810794	188	False	3.650833303888428	-0.03876034	False
leiden100	849	pttg1	37	43	3.063368797302246	2.6877892505510764e-19	3	0.5	['Farrell2018', 'Wagner2018']	32	28	0.5834105759859085	0.2189999967813491	2.6564117478907745	211	False	2.9974207526740844	-0.38115057	False
leiden100	849	polr3gla	31	35	4.142328262329102	2.651452206157574e-34	3	0.5	['Kukreja2024', 'Wagner2018']	27	41	0.4667871594429016	0.1359999999403953	3.4145048149373864	246	False	2.521574974569324	-0.52412045	False
leiden100	849	avd	23	38	4.270974159240723	4.448409096141869e-18	3	0.5	['Farrell2018', 'Wagner2018']	10	36	0.5392338633537292	0.1540000028908252	3.4853796985684227	114	False	1.0238173345713	-0.19167759	False
leiden100	849	tent5ba	33	45	2.8866353034973145	4.481832074838031e-12	3	0.5	['Farrell2018', 'Wagner2018']	21	36	0.5392338633537292	0.176999993622303	3.035021812978532	119	False	3.065271381473737	0.46567228	False
leiden100	849	apela	38	39	3.623635053634644	3.6558623382289476e-28	3	0.5	['Kukreja2024', 'Wagner2018']	39	42	0.4487951844930649	0.1860000044107437	2.405321785474904	243	False	3.0514188750574154	1.2087771	False
leiden100	849	itga5	37	44	3.1121535301208496	1.4406614772636992e-16	3	0.5	['Kukreja2024', 'Wagner2018']	31	44	0.4206827282905578	0.1460000053048133	2.868589884851863	198	False	2.8464507655210345	0.1632277	False
leiden100	849	lmbr1l	35	42	3.1268699169158936	1.3335198202934548e-18	3	0.5	['Kukreja2024', 'Wagner2018']	29	45	0.4086746871471405	0.1409999951720237	2.885033106169097	174	False	2.829452862824722	-0.35383394	False
leiden100	849	sp5l	29	37	3.8997902870178223	1.1503996390023323e-25	3	0.5	['Kukreja2024', 'Wagner2018']	23	43	0.4485943913459778	0.1320000067353248	3.380408786299447	185	False	2.3265149502077165	1.5464586	True
leiden100	849	add3b	26	40	3.820824861526489	1.710751117267356e-21	3	0.5	['Kukreja2024', 'Wagner2018']	13	46	0.3745783120393753	0.0949999988079071	3.9122741323246815	178	False	1.5651528035204745	0.2533638	False
leiden100	85	cdh5	6	2	12.03467082977295	6.21623707640325e-251	1	1.0	['Farnsworth2020', 'Kukreja2024', 'Lange2023', 'Sur2023', 'Wagner2018']	22	4	0.9094682216644288	0.0223999997600913	38.90889876064153	23	False	2.378427328382338	2.3588984	True
leiden100	85	gpr182	3	4	12.030657768249512	4.990398318282087e-237	1	1.0	['Farnsworth2020', 'Kukreja2024', 'Lange2023', 'Sur2023', 'Wagner2018']	5	11	0.8783486008644104	0.0100000000558793	79.94078149067009	17	False	1.395178354739237	1.442383	True
leiden100	85	mrc1a	2	1	13.127976417541504	4.5940488808322874e-256	1	1.0	['Farnsworth2020', 'Kukreja2024', 'Lange2023', 'Sur2023', 'Wagner2018']	6	5	0.9081592917442322	0.0116000001318752	72.15549858957982	16	False	1.67009984699286	2.5620673	True
leiden100	85	lyve1b	1	5	12.9574556350708	4.437850382435561e-214	1	1.0	['Farnsworth2020', 'Kukreja2024', 'Lange2023', 'Sur2023', 'Wagner2018']	1	24	0.8205051898956299	0.0059999999590218	117.35788495782056	8	False	1.140627947667778	1.706563	True
leiden100	85	clec14a	4	3	11.832402229309082	2.678965070257071e-251	1	1.0	['Farnsworth2020', 'Kukreja2024', 'Lange2023', 'Sur2023', 'Wagner2018']	12	6	0.9033008337020874	0.0160000000149011	53.19416664173132	24	False	2.111384671058017	2.2036676	True
leiden100	85	tpm4a	162	25	7.643204212188721	7.897108166288861e-243	2	0.8	['Farnsworth2020', 'Kukreja2024', 'Sur2023', 'Wagner2018']	364	3	0.9557919651269912	0.3209999948740005	2.971403665709332	263	False	4.837629097940984	0.9158162	False
leiden100	85	etv2	16	6	11.101879119873049	1.2666293482028459e-236	1	1.0	['Farnsworth2020', 'Kukreja2024', 'Lange2023', 'Sur2023', 'Wagner2018']	47	10	0.8787078857421875	0.038400000333786	22.327611124100084	27	False	2.4718678970159345	2.66447	True
leiden100	85	dab2	19	4	10.97229290008545	6.6383863160589644e-245	1	1.0	['Farnsworth2020', 'Kukreja2024', 'Lange2023', 'Sur2023', 'Wagner2018']	59	8	0.8890900850296021	0.04239999987185	20.508988194880843	50	False	2.3137051526540726	1.6563154	True
leiden100	85	krt18a.1	138	18	8.333102226257324	4.2943234735591765e-237	2	0.8	['Farnsworth2020', 'Kukreja2024', 'Sur2023', 'Wagner2018']	309	2	0.9646341055631638	0.2505000047385692	3.839499353357575	314	False	5.852578452958438	3.2211735	False
leiden100	85	stab2	10	2	12.240468978881836	4.6267810901919095e-244	1	1.0	['Farnsworth2020', 'Kukreja2024', 'Lange2023', 'Sur2023', 'Wagner2018']	30	9	0.8887411475181579	0.0280000008177012	30.68072835967203	19	False	2.050646286724376	2.3189807	True
leiden100	85	she	16	7	10.678712844848633	6.575223943437259e-233	1	1.0	['Farnsworth2020', 'Kukreja2024', 'Lange2023', 'Sur2023', 'Wagner2018']	46	14	0.8617305517196655	0.0319999992847442	26.143350618752937	40	False	2.0827292179346624	1.5845201	True
leiden100	85	plvapb	5	4	12.195998191833496	8.836886203574947e-234	1	1.0	['Farnsworth2020', 'Kukreja2024', 'Lange2023', 'Sur2023', 'Wagner2018']	12	17	0.8543915033340455	0.0175999999977648	45.988790507356896	17	False	2.1379537692586315	2.3854628	True
leiden100	85	plk2b	26	12	9.536415100097656	7.981633147729363e-196	1	1.0	['Farnsworth2020', 'Kukreja2024', 'Lange2023', 'Sur2023', 'Wagner2018']	61	25	0.8078819632530212	0.0299999997019767	26.092966807397783	80	False	2.032870374087468	1.1832129	True
leiden100	85	tmem88a	21	9	10.061015129089355	6.994492404124041e-212	1	1.0	['Farnsworth2020', 'Kukreja2024', 'Lange2023', 'Sur2023', 'Wagner2018']	56	19	0.8343780636787415	0.0339999996125698	23.86794494074011	54	False	2.393270020578337	1.9845349	True
leiden100	85	rab11bb	46	17	8.647055625915527	1.6629964709209386e-208	1	1.0	['Farnsworth2020', 'Kukreja2024', 'Lange2023', 'Sur2023', 'Wagner2018']	112	13	0.8629567503929139	0.0684000004082918	12.448944456918037	135	False	2.7200559709746672	0.48958436	False
leiden100	85	cpn1	82	28	8.155291557312012	1.4010757302978326e-186	1	1.0	['Farnsworth2020', 'Kukreja2024', 'Lange2023', 'Sur2023', 'Wagner2018']	168	22	0.829352742433548	0.1167999975383281	7.048834972711939	170	False	3.620006206689789	1.4011002	False
leiden100	85	lgmn	108	46	6.960432052612305	2.656457783362061e-174	2	0.8	['Farnsworth2020', 'Kukreja2024', 'Sur2023', 'Wagner2018']	215	18	0.8467500954866409	0.1805000007152557	4.6707994057621205	144	False	3.726895129508986	0.4315977	False
leiden100	85	egfl7	23	10	10.05770778656006	6.994492404124041e-212	1	1.0	['Farnsworth2020', 'Kukreja2024', 'Lange2023', 'Sur2023', 'Wagner2018']	57	20	0.8320062279701232	0.0400000005960464	20.31722477707594	42	False	2.2401561090888067	1.6094675	True
leiden100	85	krt8	163	35	7.44049072265625	4.7785547672816364e-207	2	0.8	['Farnsworth2020', 'Kukreja2024', 'Sur2023', 'Wagner2018']	355	1	0.970938429236412	0.3015000037848949	3.213019560580068	373	False	5.9058142274648695	2.6351335	False
leiden100	85	si:ch211-156j16.1	55	14	8.825671195983887	1.1051292731045197e-217	1	1.0	['Farnsworth2020', 'Kukreja2024', 'Lange2023', 'Sur2023', 'Wagner2018']	134	15	0.8613296389579773	0.1151999987661838	7.421081309072524	100	False	3.515556923701426	2.0623105	False
leiden100	85	yrk	27	19	9.253862380981444	9.5569977963743e-176	1	1.0	['Farnsworth2020', 'Kukreja2024', 'Lange2023', 'Sur2023', 'Wagner2018']	55	31	0.794249665737152	0.0356000002473592	21.72813279678953	48	False	1.7357938411989928	0.8351083	True
leiden100	85	si:dkey-261h17.1	119	27	7.780768394470215	6.1009493481720864e-208	2	0.8	['Farnsworth2020', 'Kukreja2024', 'Sur2023', 'Wagner2018']	252	7	0.8960939198732376	0.1915000006556511	4.660228139313007	259	False	4.565319471312479	1.6612366	False
leiden100	85	flt4	7	11	10.486661911010742	3.8849531698939944e-196	1	1.0	['Farnsworth2020', 'Kukreja2024', 'Lange2023', 'Sur2023', 'Wagner2018']	15	28	0.8015278697013855	0.0144000000320374	52.11219922284682	29	False	1.628206500309112	1.2097381	True
leiden100	85	tagln2	118	40	7.416915416717529	3.076164300039125e-174	1	1.0	['Farnsworth2020', 'Kukreja2024', 'Lange2023', 'Sur2023', 'Wagner2018']	238	12	0.8636452078819274	0.1835999995470047	4.683885211287678	216	False	4.579161834086676	2.1146145	False
leiden100	85	kdr	11	15	10.084613800048828	7.175882075293959e-167	1	1.0	['Farnsworth2020', 'Kukreja2024', 'Lange2023', 'Sur2023', 'Wagner2018']	19	44	0.7459765434265136	0.017600000090897	40.160029020219575	20	False	1.4921968723489236	1.2836199	True
leiden100	85	tie1	6	8	10.757587432861328	4.52295991713146e-199	1	1.0	['Farnsworth2020', 'Kukreja2024', 'Lange2023', 'Sur2023', 'Wagner2018']	16	35	0.7851906657218933	0.0164000001735985	45.183371142421066	22	False	1.6513991381297357	1.5539262	True
leiden100	85	lamp2	153	61	6.012845993041992	9.05389713203121e-149	1	1.0	['Farnsworth2020', 'Kukreja2024', 'Lange2023', 'Sur2023', 'Wagner2018']	304	21	0.8304669260978699	0.2291999995708465	3.611932787349884	206	False	3.7048114035752873	-0.13518688	False
leiden100	85	lmo2	55	30	8.141944885253906	3.431970388929563e-183	1	1.0	['Farnsworth2020', 'Kukreja2024', 'Lange2023', 'Sur2023', 'Wagner2018']	118	27	0.8029644370079041	0.0763999998569488	10.387137448240258	121	False	3.087793479030589	1.6792581	False
leiden100	85	mafbb	29	19	9.114737510681152	2.954239397181109e-179	1	1.0	['Farnsworth2020', 'Kukreja2024', 'Lange2023', 'Sur2023', 'Wagner2018']	58	32	0.7894138097763062	0.0356000002473592	21.59600558563753	52	False	2.276429462626681	1.6008396	True
leiden100	85	ramp2	48	23	8.556532859802246	7.515716437794498e-188	1	1.0	['Farnsworth2020', 'Kukreja2024', 'Lange2023', 'Sur2023', 'Wagner2018']	108	30	0.7942550301551818	0.0760000012814998	10.327987232725553	91	False	2.649101546872573	0.8751516	True
leiden100	85	sox18	20	16	9.356158256530762	5.325633598252564e-181	1	1.0	['Farnsworth2020', 'Kukreja2024', 'Lange2023', 'Sur2023', 'Wagner2018']	48	29	0.7972357630729675	0.0264000009745359	29.132691046792445	57	False	1.9756137063588948	1.2770399	True
leiden100	85	vamp5	62	37	7.769980430603027	3.121029593167392e-164	1	1.0	['Farnsworth2020', 'Kukreja2024', 'Lange2023', 'Sur2023', 'Wagner2018']	126	26	0.8061071872711182	0.0972000010311603	8.21901404069243	104	False	2.525866200270096	0.16266161	False
leiden100	85	fli1a	36	23	8.64284896850586	5.4790005457045166e-179	1	1.0	['Farnsworth2020', 'Kukreja2024', 'Lange2023', 'Sur2023', 'Wagner2018']	87	33	0.7889781832695008	0.0551999993622303	14.056551463244544	86	False	2.180629084527516	0.86958766	True
leiden100	85	myct1a	12	26	9.535499572753906	1.2509855817369602e-130	1	1.0	['Farnsworth2020', 'Kukreja2024', 'Lange2023', 'Sur2023', 'Wagner2018']	18	99	0.6248352289199829	0.013599999807775	42.86542720272526	21	False	1.375025336188242	1.2387419	True
leiden100	85	calcrlb	18	22	9.311981201171877	1.8654192114158623e-154	1	1.0	['Farnsworth2020', 'Kukreja2024', 'Lange2023', 'Sur2023', 'Wagner2018']	37	42	0.7503797531127929	0.0279999995604157	25.909647051802267	22	False	1.571948939943962	0.5556639	True
leiden100	85	XLOC_016094	47	29	8.529876708984375	1.2279060408387678e-163	1	1.0	['Farnsworth2020', 'Kukreja2024', 'Lange2023', 'Sur2023', 'Wagner2018']	101	38	0.7696044087409973	0.0547999992966651	13.81011502605971	108	False	2.022486352390003	0.39816594	False
leiden100	85	sele	4	13	11.275307655334473	2.6967463966518476e-156	1	1.0	['Farnsworth2020', 'Kukreja2024', 'Lange2023', 'Sur2023', 'Wagner2018']	2	53	0.7136867582798004	0.0068000002764165	91.6265042247076	11	False	0.984307682323056	1.4721274	True
leiden100	85	dusp5	49	22	8.580717086791992	1.89744432143429e-191	1	1.0	['Farnsworth2020', 'Kukreja2024', 'Lange2023', 'Sur2023', 'Wagner2018']	114	37	0.7697082400321961	0.0635999999940395	11.93046811305429	133	False	2.6952050112520243	1.1883512	True
leiden100	85	fli1b	17	32	9.150936126708984	1.0127679767942777e-127	1	1.0	['Farnsworth2020', 'Kukreja2024', 'Lange2023', 'Sur2023', 'Wagner2018']	26	59	0.6968830168247223	0.0164000000804662	40.10821917226227	32	False	1.2453257536729048	0.86056334	True
leiden100	85	kdrl	27	33	8.75934886932373	9.930912633981976e-136	1	1.0	['Farnsworth2020', 'Kukreja2024', 'Lange2023', 'Sur2023', 'Wagner2018']	41	66	0.6807925701141357	0.0252000005915761	26.022616592357927	30	False	1.8294641841302184	1.38015	True
leiden100	85	cd63	200	79	5.267501831054688	1.3964310047529773e-149	3	0.6	['Kukreja2024', 'Sur2023', 'Wagner2018']	380	16	0.8611705700556437	0.3306666711966197	2.5995092209446904	169	False	4.855837549689382	0.96910894	False
leiden100	85	stab1	9	22	10.2416410446167	2.1244902589980424e-136	1	1.0	['Farnsworth2020', 'Kukreja2024', 'Lange2023', 'Sur2023', 'Wagner2018']	7	76	0.6565738558769226	0.0088000001851469	67.09937178098775	18	False	1.0615296798705798	1.1067145	True
leiden100	85	cldn5b	37	39	8.254504203796387	3.60739303983984e-140	1	1.0	['Farnsworth2020', 'Kukreja2024', 'Lange2023', 'Sur2023', 'Wagner2018']	72	54	0.7135664820671082	0.0512000005692243	13.689012917145376	45	False	2.7911557273390413	2.1527064	True
leiden100	85	mcamb	41	36	8.314515113830566	6.635075496492286e-142	1	1.0	['Farnsworth2020', 'Kukreja2024', 'Lange2023', 'Sur2023', 'Wagner2018']	80	63	0.6919316053390503	0.046400000154972	14.618810191424958	75	False	2.470733170980471	1.6881785	True
leiden100	85	rab8b	56	48	7.180320262908936	1.34547247645606e-141	1	1.0	['Farnsworth2020', 'Kukreja2024', 'Lange2023', 'Sur2023', 'Wagner2018']	103	64	0.6901224613189697	0.0836000010371208	8.169296132936438	36	False	2.4794123126577894	0.08349556	False
leiden100	85	tspan4b	71	51	6.969756126403809	2.845551147976324e-140	1	1.0	['Farnsworth2020', 'Kukreja2024', 'Lange2023', 'Sur2023', 'Wagner2018']	128	47	0.7393071174621582	0.0868000008165836	8.431743856229318	117	False	2.767323856031818	0.3098806	False
leiden100	85	CT030188.1	134	59	6.242248058319092	2.902860203631968e-146	1	1.0	['Farnsworth2020', 'Kukreja2024', 'Lange2023', 'Sur2023', 'Wagner2018']	262	43	0.7491662383079529	0.1747999966144561	4.267157296670085	201	False	3.571407216908289	0.40762386	False
leiden100	85	rasip1	9	21	9.978314399719238	2.3079997741208626e-147	1	1.0	['Farnsworth2020', 'Kukreja2024', 'Lange2023', 'Sur2023', 'Wagner2018']	8	62	0.6934828758239746	0.0112000001594424	56.92482514325759	18	False	1.202544494034255	0.92562366	True
leiden100	85	rhocb	192	90	5.09878396987915	5.0542041825373063e-144	2	0.8	['Farnsworth2020', 'Kukreja2024', 'Sur2023', 'Wagner2018']	357	34	0.786810114979744	0.2874999977648258	2.7307109916234267	121	False	4.27763095548533	-0.26060617	False
leiden100	85	tmem88b	62	42	7.571897983551025	1.869004122129707e-149	1	1.0	['Farnsworth2020', 'Kukreja2024', 'Lange2023', 'Sur2023', 'Wagner2018']	121	55	0.7119287252426147	0.0783999986946582	8.978951347143761	106	False	2.8839670276095872	1.4112267	True
leiden100	85	rab11fip1b	92	69	6.39442777633667	1.5794245379674338e-108	1	1.0	['Farnsworth2020', 'Kukreja2024', 'Lange2023', 'Sur2023', 'Wagner2018']	160	102	0.6215163350105286	0.0836000002920627	7.358349088196559	161	False	2.702911439657659	0.2768902	False
leiden100	85	sypl2a	161	74	5.668302536010742	5.679329365021477e-127	1	1.0	['Farnsworth2020', 'Kukreja2024', 'Lange2023', 'Sur2023', 'Wagner2018']	314	40	0.7631003260612488	0.2183999955654144	3.4826815930059176	195	False	3.58668721754444	-0.14674868	False
leiden100	85	hyal2a	28	41	8.859384536743164	4.59612579180024e-113	1	1.0	['Farnsworth2020', 'Kukreja2024', 'Lange2023', 'Sur2023', 'Wagner2018']	35	106	0.618433541059494	0.0191999999806284	30.665026814530783	28	False	1.2103255069764476	0.5561209	True
leiden100	85	snx1a	194	102	4.969503402709961	1.9053513274821552e-117	2	0.8	['Farnsworth2020', 'Kukreja2024', 'Sur2023', 'Wagner2018']	347	39	0.7655312716960907	0.2755000032484531	2.7722649645226687	102	False	3.776979823132741	-0.51239884	False
leiden100	85	hhex	29	38	8.680804252624512	5.830728795578693e-124	1	1.0	['Farnsworth2020', 'Kukreja2024', 'Lange2023', 'Sur2023', 'Wagner2018']	39	78	0.6534550905227661	0.021200000308454	29.479958622952875	41	False	1.6452674518508252	1.221797	True
leiden100	85	sox7	43	45	7.7476701736450195	2.309279277989541e-128	1	1.0	['Farnsworth2020', 'Kukreja2024', 'Lange2023', 'Sur2023', 'Wagner2018']	79	69	0.6767278194427491	0.0396000005304813	16.69280321644159	82	False	2.546123458474913	2.0786436	True
leiden100	85	cltca	210	117	4.697566509246826	1.8410098570534924e-108	2	0.8	['Farnsworth2020', 'Kukreja2024', 'Sur2023', 'Wagner2018']	363	41	0.7622259259223938	0.2895000018179416	2.6272837216734777	126	False	4.040462431536792	-0.3543417	False
leiden100	85	tspan18b	111	75	5.90310525894165	6.518289661269893e-114	1	1.0	['Farnsworth2020', 'Kukreja2024', 'Lange2023', 'Sur2023', 'Wagner2018']	189	49	0.7270497798919677	0.1479999959468841	4.886240266419232	109	False	3.20635432813906	0.26533598	False
leiden100	85	atp1b1a	243	133	4.336795806884766	1.2260468138251413e-111	2	0.8	['Farnsworth2020', 'Kukreja2024', 'Sur2023', 'Wagner2018']	404	23	0.8271071463823318	0.3829999938607216	2.1565290615152715	180	False	5.083033474844796	0.87753755	False
leiden100	85	prcp	25	44	8.683984756469727	4.599611013075098e-110	1	1.0	['Farnsworth2020', 'Kukreja2024', 'Lange2023', 'Sur2023', 'Wagner2018']	27	91	0.6363443493843078	0.0171999997459352	35.01892078469136	21	False	1.1476151186286143	0.33480632	False
leiden100	85	scarf1	13	31	9.41114330291748	2.9245375704028104e-126	1	1.0	['Farnsworth2020', 'Kukreja2024', 'Lange2023', 'Sur2023', 'Wagner2018']	17	86	0.6421002447605133	0.0132000004872679	45.28874807695472	25	False	1.1690653919752942	0.85990435	True
leiden100	85	arrb2b	161	87	5.431829929351807	1.1049592819663882e-116	1	1.0	['Farnsworth2020', 'Kukreja2024', 'Lange2023', 'Sur2023', 'Wagner2018']	301	51	0.7208451747894287	0.2104000031948089	3.414593963483696	144	False	3.407553792960921	-0.24920955	False
leiden100	85	cx43	68	54	6.987579345703125	4.3384632972229257e-125	1	1.0	['Farnsworth2020', 'Kukreja2024', 'Lange2023', 'Sur2023', 'Wagner2018']	117	61	0.6941877245903015	0.0759999997913837	9.028412032126948	94	False	2.888978654633894	1.5386964	True
leiden100	85	pecam1	8	24	9.97808837890625	2.8266796933933262e-136	1	1.0	['Farnsworth2020', 'Kukreja2024', 'Lange2023', 'Sur2023', 'Wagner2018']	4	77	0.6556074380874634	0.0080000001471489	72.95638081688969	15	False	1.321261609127518	1.2241404	True
leiden100	85	si:dkey-28n18.9	15	42	9.259799003601074	9.703220304604738e-109	1	1.0	['Farnsworth2020', 'Kukreja2024', 'Lange2023', 'Sur2023', 'Wagner2018']	10	119	0.596273985505104	0.0100000000093132	54.29763499994708	21	False	1.1219173052997768	0.8635587	True
leiden100	85	erg	22	47	8.626185417175293	4.847626931369052e-109	1	1.0	['Farnsworth2020', 'Kukreja2024', 'Lange2023', 'Sur2023', 'Wagner2018']	19	113	0.607227486371994	0.0128000004217028	44.07445418736742	24	False	1.3283045564897753	0.7249445	True
leiden100	85	asap1b	85	64	6.346336841583252	8.893910989875408e-119	1	1.0	['Farnsworth2020', 'Kukreja2024', 'Lange2023', 'Sur2023', 'Wagner2018']	144	58	0.7002035617828369	0.1143999986350536	6.076287435672819	72	False	2.7845045847910943	-0.027348528	False
leiden100	85	ecscr	14	20	9.573383331298828	1.2375096632375185e-152	1	1.0	['Farnsworth2020', 'Kukreja2024', 'Lange2023', 'Sur2023', 'Wagner2018']	29	73	0.6606357336044312	0.0179999999701976	34.822933402222915	22	False	1.5852704658334305	1.1766845	True
leiden100	85	arl4aa	143	83	5.645511627197266	8.739630220513943e-112	1	1.0	['Farnsworth2020', 'Kukreja2024', 'Lange2023', 'Sur2023', 'Wagner2018']	260	60	0.6955520987510682	0.1620000019669532	4.27332570764194	199	False	3.57304781363524	0.5953032	False
leiden100	85	tek	14	34	9.508831977844238	1.970260561576049e-120	1	1.0	['Farnsworth2020', 'Kukreja2024', 'Lange2023', 'Sur2023', 'Wagner2018']	15	95	0.6308550357818603	0.0132000003010034	44.49683256254647	20	False	1.0753660555487143	0.7063526	True
leiden100	85	mmp14b	101	66	6.315023899078369	9.653652490656027e-118	1	1.0	['Farnsworth2020', 'Kukreja2024', 'Lange2023', 'Sur2023', 'Wagner2018']	183	52	0.7142724573612214	0.1412000000476837	5.030045408729748	107	False	2.880738569700295	0.18368366	False
leiden100	85	ehd1b	150	92	5.396866321563721	3.5411359093808746e-107	1	1.0	['Farnsworth2020', 'Kukreja2024', 'Lange2023', 'Sur2023', 'Wagner2018']	265	79	0.6514167249202728	0.1648000001907348	3.9349621481890127	154	False	3.219409882051557	-0.18832377	False
leiden100	85	si:dkey-52l18.4	66	58	6.920479774475098	6.069343505698003e-117	1	1.0	['Farnsworth2020', 'Kukreja2024', 'Lange2023', 'Sur2023', 'Wagner2018']	110	89	0.638395893573761	0.0660000011324882	9.54322213083842	81	False	2.226452421311504	0.3051729	False
leiden100	85	postnb	136	98	5.4873809814453125	5.894993535487432e-90	2	0.8	['Farnsworth2020', 'Kukreja2024', 'Sur2023', 'Wagner2018']	226	56	0.7084425985813141	0.1395000014454126	5.049413461087744	210	False	4.340161379705649	1.4217869	False
leiden100	85	ednraa	71	68	6.659877300262451	2.2086363059866367e-97	1	1.0	['Farnsworth2020', 'Kukreja2024', 'Lange2023', 'Sur2023', 'Wagner2018']	111	100	0.6248129665851593	0.0576000001281499	10.679402136801944	104	False	2.2877688548033257	1.0190514	True
leiden100	85	pcdh12	35	53	8.046915054321289	2.7326977001456405e-111	1	1.0	['Farnsworth2020', 'Kukreja2024', 'Lange2023', 'Sur2023', 'Wagner2018']	50	129	0.5799476861953735	0.0228000005707144	24.40956606153281	44	False	1.5739121868497266	0.7192335	True
leiden100	85	afap1l1b	33	43	8.296578407287598	1.8892352991081343e-125	1	1.0	['Farnsworth2020', 'Kukreja2024', 'Lange2023', 'Sur2023', 'Wagner2018']	49	112	0.6084816932678223	0.0276000004261732	21.310548398106206	22	False	1.7809651257506909	0.5864108	True
leiden100	85	ldb2a	76	72	6.384435653686523	2.4344163887660976e-97	1	1.0	['Farnsworth2020', 'Kukreja2024', 'Lange2023', 'Sur2023', 'Wagner2018']	116	103	0.6210438907146454	0.0679999999701976	9.015128854830683	86	False	2.403073436253213	0.34256947	False
leiden100	85	si:dkeyp-97a10.2	19	52	8.560928344726562	3.506472312200099e-98	1	1.0	['Farnsworth2020', 'Kukreja2024', 'Lange2023', 'Sur2023', 'Wagner2018']	11	123	0.5885986089706421	0.010800000000745	49.96598380791649	19	False	1.3778896620719927	0.9924923	True
leiden100	85	fstl1b	231	121	4.692173957824707	2.686788517645889e-97	2	0.8	['Farnsworth2020', 'Kukreja2024', 'Sur2023', 'Wagner2018']	392	36	0.7715708464384079	0.2975000031292438	2.588177012862214	270	False	4.5366064315871295	0.46952686	False
leiden100	85	rab5c	206	125	4.509162902832031	4.8522404728987725e-115	3	0.6	['Farnsworth2020', 'Kukreja2024', 'Wagner2018']	345	45	0.741917630036672	0.2673333336909612	2.768637126881479	97	False	4.10905569955169	-0.42187262	False
leiden100	85	kirrel3l	137	88	5.592728614807129	2.5025513093859825e-103	1	1.0	['Farnsworth2020', 'Kukreja2024', 'Lange2023', 'Sur2023', 'Wagner2018']	237	68	0.6802134692668915	0.1563999980688095	4.327912818455626	161	False	3.604498150603508	0.89705276	False
leiden100	85	fam174b	113	99	5.496642112731934	3.780994547434837e-87	1	1.0	['Farnsworth2020', 'Kukreja2024', 'Lange2023', 'Sur2023', 'Wagner2018']	169	83	0.6471727132797241	0.1247999966144561	5.152406444542305	72	False	3.058327469187037	0.35413414	False
leiden100	85	snx5	142	78	5.694601535797119	5.623119507889308e-116	1	1.0	['Farnsworth2020', 'Kukreja2024', 'Lange2023', 'Sur2023', 'Wagner2018']	262	57	0.7022077798843384	0.1763999968767166	3.963967261921823	152	False	3.222561324559996	-0.28117532	False
leiden100	85	tgfbr2b	91	73	6.19851016998291	7.067164691729212e-107	1	1.0	['Farnsworth2020', 'Kukreja2024', 'Lange2023', 'Sur2023', 'Wagner2018']	154	115	0.6032987773418427	0.0800000004470348	7.460478691441343	145	False	2.4829058619912145	0.07841694	False
leiden100	85	cotl1	239	155	4.237280368804932	2.225981570063013e-77	2	0.8	['Farnsworth2020', 'Kukreja2024', 'Sur2023', 'Wagner2018']	376	46	0.741326093673706	0.2580000013113022	2.8661238992870715	260	False	5.018981379131385	1.0438664	False
leiden100	85	lmo4a	164	103	5.196194648742676	3.5009367819232504e-98	1	1.0	['Farnsworth2020', 'Kukreja2024', 'Lange2023', 'Sur2023', 'Wagner2018']	288	92	0.6356499791145325	0.1623999997973442	3.8962667068796417	212	False	3.568268335383888	0.6764034	False
leiden100	85	tuba8l3	151	80	5.759779453277588	4.980532013454559e-109	1	1.0	['Farnsworth2020', 'Kukreja2024', 'Lange2023', 'Sur2023', 'Wagner2018']	280	50	0.7212493538856506	0.1799999997019767	3.990327928590392	216	False	3.847964459086709	1.4097555	False
leiden100	85	mtmr8	65	70	6.632950782775879	1.881362174914126e-94	1	1.0	['Farnsworth2020', 'Kukreja2024', 'Lange2023', 'Sur2023', 'Wagner2018']	97	121	0.5926474273204804	0.0536000002175569	10.872663460715328	69	False	2.0085160788817182	-0.13483877	False
leiden100	85	fgd5a	31	49	8.207209587097168	4.59612579180024e-113	1	1.0	['Farnsworth2020', 'Kukreja2024', 'Lange2023', 'Sur2023', 'Wagner2018']	36	108	0.6146778523921966	0.0204000003170222	28.76999267623692	31	False	1.6388948060593629	0.776024	True
leiden100	85	carhsp1	285	278	3.2165515422821045	9.90703506236656e-45	3	0.6	['Farnsworth2020', 'Sur2023', 'Wagner2018']	332	93	0.6343281467755636	0.195333331823349	3.2359668166136983	187	False	3.734993642509184	-0.37336254	False
leiden100	85	fam198b	34	60	7.792449474334717	9.512792587575402e-81	1	1.0	['Farnsworth2020', 'Kukreja2024', 'Lange2023', 'Sur2023', 'Wagner2018']	38	153	0.5409265041351319	0.0191999999806284	26.82804478489265	31	False	1.17318875530428	0.4300847	False
leiden100	85	si:ch211-248e11.2	43	49	7.699520111083984	1.1300967804647675e-120	1	1.0	['Farnsworth2020', 'Kukreja2024', 'Lange2023', 'Sur2023', 'Wagner2018']	75	116	0.6032987296581268	0.0376000009477138	15.655407119722296	66	False	2.0222492147301203	0.7843685	True
leiden100	85	aplnrb	51	50	7.529876708984375	3.2157078632040613e-126	1	1.0	['Farnsworth2020', 'Kukreja2024', 'Lange2023', 'Sur2023', 'Wagner2018']	90	67	0.6805293619632721	0.0499999996274709	13.363320920421511	89	False	2.697462478779821	1.784504	True
leiden100	85	XLOC_042222	148	156	4.599423408508301	3.303947442141799e-56	3	0.6	['Farnsworth2020', 'Kukreja2024', 'Sur2023']	196	176	0.5131167968114217	0.0906666666269302	5.608546876737659	180	False	2.7841130691716818	0.7133341	True
leiden100	85	glula	150	122	5.010007381439209	7.322288158543905e-75	2	0.8	['Farnsworth2020', 'Kukreja2024', 'Sur2023', 'Wagner2018']	235	96	0.630842462182045	0.138500003144145	4.5293365443810325	186	False	3.849537674612586	1.5331843	False
leiden100	85	si:ch211-145b13.6	21	55	8.609991073608398	2.195893499583788e-85	1	1.0	['Farnsworth2020', 'Kukreja2024', 'Lange2023', 'Sur2023', 'Wagner2018']	10	135	0.5660744845867157	0.0096000000834465	53.49759246438951	20	False	1.4143109539243133	1.3311453	True
leiden100	85	hexb	184	186	4.079350471496582	9.555930366018884e-53	2	0.8	['Farnsworth2020', 'Kukreja2024', 'Sur2023', 'Wagner2018']	250	139	0.5627066120505333	0.1255000010132789	4.456178715693132	209	False	3.3520422910160463	-0.13826543	False
leiden100	85	nos1apa	196	213	3.809983730316162	1.560266106170289e-51	3	0.6	['Farnsworth2020', 'Sur2023', 'Wagner2018']	238	138	0.5636923511823019	0.1353333294391632	4.141997804244102	128	False	3.343159187801036	0.32854083	False
leiden100	85	rhoca	213	135	4.531300067901611	2.195893499583788e-85	1	1.0	['Farnsworth2020', 'Kukreja2024', 'Lange2023', 'Sur2023', 'Wagner2018']	349	84	0.6443073272705078	0.2092000007629394	3.0699682441879537	200	False	3.618297162045624	-0.2558545	False
leiden100	85	mafba	82	84	6.098859786987305	1.10324627486441e-88	1	1.0	['Farnsworth2020', 'Kukreja2024', 'Lange2023', 'Sur2023', 'Wagner2018']	112	107	0.616790509223938	0.0724000006914138	8.416764351559541	66	False	2.7714833336754987	1.5534598	True
leiden100	85	pde4ba	121	104	5.395096302032471	2.5726101911189643e-83	1	1.0	['Farnsworth2020', 'Kukreja2024', 'Lange2023', 'Sur2023', 'Wagner2018']	180	105	0.6189636170864106	0.1004000008106231	6.114039567359255	177	False	2.852157282553532	0.17671835	False
leiden100	85	elmo1	258	197	3.9248206615448	3.175732291285474e-56	2	0.8	['Farnsworth2020', 'Kukreja2024', 'Lange2023', 'Wagner2018']	366	70	0.6722896546125412	0.2345000021159649	2.858979399418434	214	False	3.895283353387031	0.22191226	False
leiden100	85	myl6	256	211	3.7939395904541016	6.129614904702306e-56	2	0.8	['Farnsworth2020', 'Kukreja2024', 'Sur2023', 'Wagner2018']	349	81	0.6508966237306595	0.2150000035762787	3.0180398747097583	183	False	4.117569853634207	0.6269119	False
leiden100	85	tbc1d4	121	119	5.250223636627197	1.8138332750297209e-69	1	1.0	['Farnsworth2020', 'Kukreja2024', 'Lange2023', 'Sur2023', 'Wagner2018']	165	164	0.5273750841617584	0.1019999988377094	5.129855243923697	58	False	2.4529837651217594	-0.21258482	False
leiden100	85	tspan14	240	161	4.113266468048096	1.1600147147958033e-74	2	0.8	['Farnsworth2020', 'Kukreja2024', 'Sur2023', 'Wagner2018']	372	65	0.6857879161834717	0.2875000052154064	2.3805473267519925	63	False	3.862480191447108	-0.33798712	False
leiden100	85	tll1	45	62	7.143247604370117	9.828762257689915e-91	1	1.0	['Farnsworth2020', 'Kukreja2024', 'Lange2023', 'Sur2023', 'Wagner2018']	66	132	0.5767317771911621	0.0292000005021691	19.130190979621545	65	False	1.814177576056051	0.88564676	True
leiden100	85	tpte	69	67	6.658450603485107	1.5721559184392478e-103	1	1.0	['Farnsworth2020', 'Kukreja2024', 'Lange2023', 'Sur2023', 'Wagner2018']	105	133	0.5733834564685821	0.0575999993830919	9.801765571934649	72	False	2.3023821314071333	0.14115217	False
leiden100	85	tfec	44	77	7.202644348144531	1.5683255088693118e-65	1	1.0	['Farnsworth2020', 'Kukreja2024', 'Lange2023', 'Sur2023', 'Wagner2018']	49	178	0.5103860020637512	0.0228000009432435	21.48680595783449	24	False	1.7220836818534495	1.4691205	True
leiden100	85	ier2a	275	188	3.870195865631104	3.462043522215658e-68	2	0.8	['Farnsworth2020', 'Kukreja2024', 'Sur2023', 'Wagner2018']	405	48	0.7384762018918991	0.3339999988675117	2.207391654900729	295	False	4.645722148033398	0.24412142	False
leiden100	85	plpp3	170	123	4.806481838226318	1.1530617506036315e-84	2	0.8	['Farnsworth2020', 'Kukreja2024', 'Sur2023', 'Wagner2018']	277	109	0.6129113957285881	0.158500000834465	3.848974247753942	169	False	3.744643872978468	0.40574157	False
leiden100	85	arhgap31	72	65	6.722713470458984	7.022179689047955e-104	1	1.0	['Farnsworth2020', 'Kukreja2024', 'Lange2023', 'Sur2023', 'Wagner2018']	116	114	0.6054712533950806	0.0548000011593103	10.868660229299827	119	False	2.1189503770634226	0.3845379	False
leiden100	85	zgc:158343	177	163	4.263566493988037	5.348714510060032e-62	2	0.8	['Farnsworth2020', 'Kukreja2024', 'Sur2023', 'Wagner2018']	263	110	0.6096421927213669	0.141499999910593	4.285208372663118	211	False	3.9453488978929534	0.7380355	False
leiden100	85	cnn2	228	152	4.2686381340026855	1.2103118910367834e-80	2	0.8	['Farnsworth2020', 'Kukreja2024', 'Sur2023', 'Wagner2018']	353	72	0.6624685004353523	0.2065000012516975	3.1974385370271152	289	False	4.165665352589534	0.43953812	False
leiden100	85	sash1a	190	135	4.575374603271484	7.824353978612339e-81	1	1.0	['Farnsworth2020', 'Kukreja2024', 'Lange2023', 'Sur2023', 'Wagner2018']	310	94	0.6335983633995056	0.1915999963879585	3.2949032985505347	138	False	3.7132923257455848	0.10929757	False
leiden100	85	arap3	80	81	6.322535037994385	3.779785581670006e-83	1	1.0	['Farnsworth2020', 'Kukreja2024', 'Lange2023', 'Sur2023', 'Wagner2018']	113	155	0.5389358103275299	0.0691999986767768	7.691393454486603	52	False	2.052013943849456	0.13415466	False
leiden100	85	XLOC_039757	32	56	8.294198036193848	3.923789914716004e-88	1	1.0	['Farnsworth2020', 'Kukreja2024', 'Lange2023', 'Sur2023', 'Wagner2018']	34	171	0.51973277926445	0.0160000005736947	30.63133892302429	26	False	1.57447427536674	1.2862542	True
leiden100	85	b3gnt7	76	81	6.337833881378174	4.202768950033796e-81	1	1.0	['Farnsworth2020', 'Kukreja2024', 'Lange2023', 'Sur2023', 'Wagner2018']	107	166	0.5271362364292145	0.042400000244379	12.1690376372202	123	False	2.336144512864575	1.0332197	True
leiden100	85	mef2cb	79	80	6.157501220703125	8.181372635742548e-88	1	1.0	['Farnsworth2020', 'Kukreja2024', 'Lange2023', 'Sur2023', 'Wagner2018']	113	134	0.5710447311401368	0.0600000020116567	9.37778216844685	86	False	2.4359668652539463	0.9721319	True
leiden100	85	csrp1a	210	184	4.094699382781982	3.0659567675298953e-53	2	0.8	['Farnsworth2020', 'Lange2023', 'Sur2023', 'Wagner2018']	296	126	0.5825067237019539	0.1464999988675117	3.955977818183405	256	False	3.321113819496743	0.33053145	False
leiden100	85	aplnra	103	100	5.652798652648926	2.039751123981456e-79	1	1.0	['Farnsworth2020', 'Kukreja2024', 'Lange2023', 'Sur2023', 'Wagner2018']	151	147	0.5522059798240662	0.0715999994426965	7.619917135959671	144	False	2.9043180311821417	1.0458753	True
leiden100	85	klf6a	252	175	3.97140383720398	9.81835472357279e-72	3	0.6	['Farnsworth2020', 'Kukreja2024', 'Sur2023']	379	85	0.6441923181215922	0.2440000002582868	2.6334380303731013	178	False	4.505783774334096	0.5529566	False
leiden100	85	cxcl12a	175	158	4.474765300750732	8.657282497239326e-59	2	0.8	['Farnsworth2020', 'Kukreja2024', 'Sur2023', 'Wagner2018']	261	118	0.5974116027355194	0.1390000022947788	4.274368520905636	204	False	4.753718968203097	2.4008222	False
leiden100	85	cnn3a	241	143	4.302371025085449	6.49677589869653e-89	2	0.8	['Farnsworth2020', 'Kukreja2024', 'Sur2023', 'Wagner2018']	391	71	0.6713581681251526	0.2740000002086162	2.4449387913276315	191	False	4.381136339698839	0.18645094	False
leiden100	85	vat1	212	145	4.442184925079346	7.311996577022297e-76	2	0.8	['Farnsworth2020', 'Kukreja2024', 'Sur2023', 'Wagner2018']	338	97	0.6298078373074532	0.1944999992847442	3.2266385658072885	199	False	4.0503910787840125	0.5258702	False
leiden100	85	ehd4	68	89	6.502517223358154	5.1137886811936734e-68	1	1.0	['Farnsworth2020', 'Kukreja2024', 'Lange2023', 'Sur2023', 'Wagner2018']	82	177	0.5126867264509201	0.0364000003784894	13.734939070919518	67	False	1.9400710200355384	0.45901874	False
leiden100	85	sptlc2a	90	93	5.682872295379639	1.8638894942490128e-82	1	1.0	['Farnsworth2020', 'Kukreja2024', 'Lange2023', 'Sur2023', 'Wagner2018']	130	127	0.5823531746864319	0.0812000017613172	7.096753797892907	73	False	2.625023400967605	0.06456065	False
leiden100	85	ap1b1	234	176	4.045593738555908	1.2640037752718408e-61	2	0.8	['Farnsworth2020', 'Kukreja2024', 'Sur2023', 'Wagner2018']	340	101	0.6244149208068848	0.2145000025629997	2.9021573706202144	109	False	3.5150915920700467	-0.23930387	False
leiden100	85	si:ch73-334d15.2	30	57	8.366345405578613	3.67009928033884e-84	1	1.0	['Farnsworth2020', 'Kukreja2024', 'Lange2023', 'Sur2023', 'Wagner2018']	23	172	0.5193867444992065	0.0131999998353421	36.64695426291652	19	False	1.1758000568749107	0.8698733	True
leiden100	85	tmem108	147	120	5.143015861511231	1.6494270262397005e-74	1	1.0	['Farnsworth2020', 'Kukreja2024', 'Lange2023', 'Sur2023', 'Wagner2018']	231	136	0.5654635310173035	0.1283999994397163	4.37761617828447	153	False	2.73924903954097	0.24966678	False
leiden100	85	tjp1a	146	115	4.889279842376709	2.826288210930341e-94	2	0.8	['Farnsworth2020', 'Kukreja2024', 'Sur2023', 'Wagner2018']	233	125	0.5861866623163223	0.138000002130866	4.224364412336458	131	False	3.589188129350532	0.088086665	False
leiden100	85	esama	38	71	7.434804916381836	2.8511861985542785e-73	1	1.0	['Farnsworth2020', 'Kukreja2024', 'Lange2023', 'Sur2023', 'Wagner2018']	41	193	0.4935024499893188	0.0172000002115964	27.17046396923868	35	False	1.321041767171626	0.61602014	True
leiden100	85	jam3b	271	188	3.87640118598938	1.8121362083501013e-66	2	0.8	['Farnsworth2020', 'Kukreja2024', 'Sur2023', 'Wagner2018']	400	74	0.6590432673692703	0.2729999981820583	2.408917050177157	255	False	4.075944313298026	-0.09126716	False
leiden100	85	rap1b	246	157	4.085162162780762	9.25955580127994e-86	2	0.8	['Farnsworth2020', 'Kukreja2024', 'Sur2023', 'Wagner2018']	386	75	0.6581036597490311	0.2655000016093254	2.4731844494141555	165	False	4.320576171994624	-0.10634212	False
leiden100	85	si:ch211-33e4.2	34	95	8.282059669494629	6.75215534137563e-49	2	0.8	['Farnsworth2020', 'Kukreja2024', 'Lange2023', 'Sur2023']	3	258	0.4449322111904621	0.0039999999571591	89.18644300225682	14	False	0.6866982568871074	0.6251636	True
leiden100	85	cgnl1	176	149	4.585375308990479	3.661207710161012e-62	1	1.0	['Farnsworth2020', 'Kukreja2024', 'Lange2023', 'Sur2023', 'Wagner2018']	271	154	0.5395121812820435	0.1451999992132187	3.697073763275185	129	False	2.969874514276228	0.044069827	False
leiden100	85	calua	221	151	4.343461990356445	3.1710803216438273e-75	2	0.8	['Farnsworth2020', 'Kukreja2024', 'Sur2023', 'Wagner2018']	343	104	0.6208353787660599	0.2050000019371509	3.0186183151385464	166	False	3.993297853541432	0.3295572	False
leiden100	85	si:ch73-234b20.5	117	127	5.203961849212647	1.57396138907145e-64	1	1.0	['Farnsworth2020', 'Kukreja2024', 'Lange2023', 'Sur2023', 'Wagner2018']	146	156	0.5362521171569824	0.0687999993562698	7.697021806759134	141	False	2.43671361071208	0.35393754	False
leiden100	85	exoc6	138	114	5.100509166717529	4.314593992198941e-85	1	1.0	['Farnsworth2020', 'Kukreja2024', 'Lange2023', 'Sur2023', 'Wagner2018']	213	128	0.5817381739616394	0.142400000244379	4.06372505556869	48	False	3.0312498592933874	-0.14482449	False
leiden100	85	il13ra2	40	94	7.639466762542725	6.2530596115177894e-52	1	1.0	['Farnsworth2020', 'Kukreja2024', 'Lange2023', 'Sur2023', 'Wagner2018']	21	275	0.4262092709541321	0.009999999962747	38.8372065819028	20	False	1.2707994638346118	1.2280791	True
leiden100	85	fmnl3	105	99	5.669612884521484	3.637056191399562e-77	1	1.0	['Farnsworth2020', 'Kukreja2024', 'Lange2023', 'Sur2023', 'Wagner2018']	156	175	0.5145221710205078	0.0907999977469444	5.615710061797545	70	False	2.332053640503222	0.08599006	False
leiden100	85	npl	112	128	5.253067493438721	3.5274167599517654e-60	1	1.0	['Farnsworth2020', 'Kukreja2024', 'Lange2023', 'Sur2023', 'Wagner2018']	139	197	0.487414002418518	0.0795999996364116	6.059727104488389	60	False	2.45197477204886	0.11209471	False
leiden100	85	crip2	118	85	5.895633697509766	1.6184025076779792e-102	1	1.0	['Farnsworth2020', 'Kukreja2024', 'Lange2023', 'Sur2023', 'Wagner2018']	193	80	0.6509569704532623	0.1367999985814094	4.731182708017949	98	False	3.193903638061898	0.87975925	False
leiden100	85	ets1	104	106	5.604388236999512	7.111030920991794e-72	1	1.0	['Farnsworth2020', 'Kukreja2024', 'Lange2023', 'Sur2023', 'Wagner2018']	147	145	0.5535044252872467	0.0795999988913536	6.879707604397144	104	False	2.6073242381256607	0.4924835	False
leiden100	85	kank3	83	105	5.934597969055176	3.5920774214769824e-64	1	1.0	['Farnsworth2020', 'Kukreja2024', 'Lange2023', 'Sur2023', 'Wagner2018']	99	168	0.5230902075767517	0.050399999693036	10.1963076012967	57	False	1.8983662227976268	0.006703944	False
leiden100	85	timp2b	94	112	5.654148578643799	1.4797475784632177e-62	1	1.0	['Farnsworth2020', 'Kukreja2024', 'Lange2023', 'Sur2023', 'Wagner2018']	122	200	0.4851469218730926	0.0567999996244907	8.4108464538312	102	False	2.247701685225918	0.6401619	True
leiden100	85	mmrn2b	59	97	6.795082092285156	4.935829537827787e-58	2	0.8	['Kukreja2024', 'Lange2023', 'Sur2023', 'Wagner2018']	59	214	0.4756958484649658	0.0285000009462237	16.159180785585267	33	False	1.4689257817615922	0.74916685	True
leiden100	85	anxa11b	296	226	3.463197708129883	3.495006563833274e-58	2	0.8	['Farnsworth2020', 'Kukreja2024', 'Sur2023', 'Wagner2018']	401	82	0.6479093134403229	0.2745000049471855	2.355387665291409	242	False	4.2416102494067855	-0.23683947	False
leiden100	85	serpinh1a	257	276	3.4927589893341064	1.367267182955034e-32	3	0.6	['Kukreja2024', 'Sur2023', 'Wagner2018']	285	231	0.4637006968259811	0.125999999543031	3.659060618094946	160	False	2.94269260762786	0.24948658	False
leiden100	85	flna	254	224	3.675464630126953	2.514200503161636e-48	2	0.8	['Farnsworth2020', 'Kukreja2024', 'Sur2023', 'Wagner2018']	334	130	0.5795469582080841	0.1759999990463256	3.279926335232009	212	False	3.941308233622488	0.77806705	False
leiden100	85	svild	187	180	4.064419746398926	4.734190127115791e-59	2	0.8	['Farnsworth2020', 'Kukreja2024', 'Sur2023', 'Wagner2018']	259	188	0.5001877993345261	0.1250000018626451	3.9776808882977615	149	False	3.2242890937272457	-0.030870529	False
leiden100	85	ponzr1	97	138	5.367638111114502	1.2319362915557984e-50	2	0.8	['Farnsworth2020', 'Lange2023', 'Sur2023', 'Wagner2018']	100	162	0.5289831757545471	0.0470000002533197	11.04131610328258	81	False	2.139710503214115	0.9823154	True
leiden100	85	rnaset2	233	285	3.375001907348633	4.379529649725842e-32	3	0.6	['Farnsworth2020', 'Kukreja2024', 'Wagner2018']	230	186	0.5042029420534769	0.1233333374063174	4.063294307000621	97	False	3.213174064504242	-0.15451396	False
leiden100	85	myo7aa	42	86	7.615937232971191	9.664600139448192e-58	2	0.8	['Kukreja2024', 'Lange2023', 'Sur2023', 'Wagner2018']	32	224	0.471024140715599	0.0139999999664723	31.46827611804368	24	False	0.9811619503307524	0.3837771	False
leiden100	85	exoc3l2a	36	82	8.147893905639648	4.152890831204233e-57	1	1.0	['Farnsworth2020', 'Kukreja2024', 'Lange2023', 'Sur2023', 'Wagner2018']	28	276	0.425259992480278	0.0119999999180436	32.78923039750499	16	False	1.2321421787524012	1.2947665	True
leiden100	85	myo1cb	126	120	5.266429901123047	1.5486603922010578e-68	1	1.0	['Farnsworth2020', 'Kukreja2024', 'Lange2023', 'Sur2023', 'Wagner2018']	177	157	0.5338592946529388	0.0879999987781047	6.00965507860795	164	False	2.442891843285156	0.23780227	False
leiden100	85	f13a1b	95	116	6.003849506378174	7.149414240183737e-56	2	0.8	['Kukreja2024', 'Lange2023', 'Sur2023', 'Wagner2018']	120	222	0.4720151126384735	0.0554999997839331	8.371948928272106	92	False	2.664073302546393	1.8960755	True
leiden100	85	podxl	159	147	4.826913833618164	2.0325580067058157e-56	1	1.0	['Farnsworth2020', 'Kukreja2024', 'Lange2023', 'Sur2023', 'Wagner2018']	231	202	0.4843259990215302	0.1120000004768371	4.294920327199581	139	False	3.0355871021024488	1.6360854	False
leiden100	85	fam107b	302	272	3.281603574752808	1.5374079220672286e-43	2	0.8	['Farnsworth2020', 'Kukreja2024', 'Sur2023', 'Wagner2018']	365	111	0.608746625483036	0.2284999974071979	2.656848071336458	148	False	3.975151346004236	0.07276582	False
leiden100	85	snap23.1	233	178	4.065349102020264	1.4629541165342998e-59	1	1.0	['Farnsworth2020', 'Kukreja2024', 'Lange2023', 'Sur2023', 'Wagner2018']	337	150	0.5463705837726593	0.1700000017881393	3.2009975324492967	187	False	3.2196171883568705	-0.48503065	False
leiden100	85	cdc42ep5	242	218	3.629139423370361	3.834726415514233e-54	2	0.8	['Farnsworth2020', 'Kukreja2024', 'Sur2023', 'Wagner2018']	317	170	0.5203224420547485	0.1604999974370002	3.2280027884094045	148	False	3.6629515230650216	-0.23518017	False
leiden100	85	cyfip1	243	183	3.931196689605713	7.548582651417099e-65	2	0.8	['Farnsworth2020', 'Kukreja2024', 'Sur2023', 'Wagner2018']	354	124	0.5863508954644203	0.1909999959170818	3.0591193122633027	212	False	3.754753433552166	-0.3494944	False
leiden100	85	nr2f2	237	154	4.366899013519287	1.2693850986544855e-68	1	1.0	['Farnsworth2020', 'Kukreja2024', 'Lange2023', 'Sur2023', 'Wagner2018']	369	88	0.6384446620941162	0.2404000043869018	2.648900789037483	157	False	3.8287624805929936	0.7294748	False
leiden100	85	ralba	181	175	4.31848669052124	4.486149624709928e-50	3	0.6	['Farnsworth2020', 'Lange2023', 'Sur2023']	257	117	0.6006308197975159	0.1739999974767367	3.437890448412678	29	False	2.5469999778983814	-0.2279115	False
leiden100	85	rbms1a	283	278	3.404386520385742	3.663803699336115e-34	3	0.6	['Kukreja2024', 'Sur2023', 'Wagner2018']	329	227	0.4695327281951904	0.146666665871938	3.186451901089536	159	False	3.17043901123762	-0.014323774	False
leiden100	85	krt18b	173	138	4.693091869354248	1.9074882348270537e-65	1	1.0	['Farnsworth2020', 'Kukreja2024', 'Lange2023', 'Sur2023', 'Wagner2018']	275	131	0.5790289759635925	0.1460000015795231	3.945775304293533	181	False	3.3197850641822715	0.90393543	False
leiden100	85	tln1	183	162	4.134225845336914	1.4545862629586412e-72	2	0.8	['Farnsworth2020', 'Kukreja2024', 'Sur2023', 'Wagner2018']	273	146	0.5534570589661598	0.1375000011175871	4.003300032434104	189	False	3.725930599622039	-0.07937919	False
leiden100	85	zfyve21	292	303	3.206263303756714	6.36843977502386e-28	3	0.6	['Farnsworth2020', 'Lange2023', 'Sur2023']	318	179	0.5090450843175253	0.1626666635274887	3.1163651370693484	110	False	2.972752343101387	-0.35795423	False
leiden100	85	sema3ab	124	143	5.104438781738281	1.8559396674045803e-53	1	1.0	['Farnsworth2020', 'Kukreja2024', 'Lange2023', 'Sur2023', 'Wagner2018']	148	228	0.4644852757453918	0.0679999999701976	6.746163419513669	101	False	2.4338047281369244	0.6134219	True
leiden100	85	ugt1b5	109	107	5.583261489868164	7.564478351425261e-73	1	1.0	['Farnsworth2020', 'Kukreja2024', 'Lange2023', 'Sur2023', 'Wagner2018']	155	181	0.5078531086444855	0.0863999992609024	5.822117997112116	86	False	2.4356730160615	0.20194775	False
leiden100	85	npc2	322	274	3.171579599380493	4.334070998207191e-47	2	0.8	['Farnsworth2020', 'Kukreja2024', 'Sur2023', 'Wagner2018']	399	98	0.6276084184646606	0.2600000016391277	2.4084613583022407	229	False	4.084454561635191	0.058913752	False
leiden100	85	adam10a	297	239	3.4628522396087646	6.008230473010716e-51	3	0.6	['Farnsworth2020', 'Kukreja2024', 'Sur2023']	389	159	0.5313510795434316	0.218666672706604	2.4234494608768533	177	False	3.865077520748622	-0.2663883	False
leiden100	85	plk2a	63	96	6.348597526550293	1.267095681067952e-62	1	1.0	['Farnsworth2020', 'Kukreja2024', 'Lange2023', 'Sur2023', 'Wagner2018']	68	254	0.4459797143936157	0.0276000000536441	15.628661313119895	53	False	1.625893912969374	0.38405624	False
leiden100	85	cald1a	185	140	4.605985641479492	1.9739713963059279e-69	1	1.0	['Farnsworth2020', 'Kukreja2024', 'Lange2023', 'Sur2023', 'Wagner2018']	297	143	0.5570340931415558	0.1536000028252601	3.6095348185231626	184	False	3.1908425145705195	0.39776412	False
leiden100	85	fam43a	123	194	4.944583892822266	1.3811779872557319e-31	2	0.8	['Farnsworth2020', 'Kukreja2024', 'Lange2023', 'Wagner2018']	95	264	0.4412093982100487	0.035500000230968	12.115325901693044	88	False	1.6949755697000453	0.043344483	False
leiden100	85	afdna	223	185	3.917882442474365	2.434008195631236e-65	2	0.8	['Farnsworth2020', 'Kukreja2024', 'Sur2023', 'Wagner2018']	311	149	0.5488088428974152	0.1785000003874302	3.063001903680868	71	False	3.654484308126207	-0.24563332	False
leiden100	85	fam171a2a	188	189	4.197842597961426	5.769660988882243e-47	1	1.0	['Farnsworth2020', 'Kukreja2024', 'Lange2023', 'Sur2023', 'Wagner2018']	253	184	0.5058626115322113	0.1416000008583068	3.5544362446101982	54	False	2.723439760013988	-0.19392517	False
leiden100	85	tnfaip2b	24	63	8.866518020629883	1.4637925395840838e-64	1	1.0	['Farnsworth2020', 'Kukreja2024', 'Lange2023', 'Sur2023', 'Wagner2018']	6	279	0.4242500066757202	0.0064000002108514	57.4662154809306	13	False	0.7881608036533115	1.1099372	True
leiden100	85	ifi30	322	327	2.889089822769165	1.7045368757916148e-29	3	0.6	['Farnsworth2020', 'Sur2023', 'Wagner2018']	346	148	0.5512456099192301	0.1726666688919067	3.1799170989049013	228	False	3.7643833288983792	0.07744551	False
leiden100	85	CABZ01084131.1	73	109	6.068967819213867	9.051397435811244e-60	1	1.0	['Farnsworth2020', 'Kukreja2024', 'Lange2023', 'Sur2023', 'Wagner2018']	74	203	0.4842379093170166	0.038400000706315	12.315682756808748	42	False	1.912873297750824	0.1408771	False
leiden100	85	si:ch211-14k19.8	74	134	6.567725658416748	8.224261673231839e-42	2	0.8	['Farnsworth2020', 'Lange2023', 'Sur2023', 'Wagner2018']	51	245	0.450223721563816	0.0199999997857958	21.48684410316134	32	False	1.1323050871884577	0.49839598	False
leiden100	85	si:ch211-107n13.1	139	169	4.766386985778809	1.0341512256838486e-44	1	1.0	['Farnsworth2020', 'Kukreja2024', 'Lange2023', 'Sur2023', 'Wagner2018']	162	262	0.4426466643810272	0.0752000007778406	5.822134643731423	105	False	2.356911147800008	0.29432794	False
leiden100	85	slc9a3r1b	71	101	6.32923698425293	4.198385886326641e-61	1	1.0	['Farnsworth2020', 'Kukreja2024', 'Lange2023', 'Sur2023', 'Wagner2018']	78	237	0.4566993296146392	0.0408000007271766	10.94974453713494	30	False	1.6168096991005645	0.36282358	False
leiden100	85	si:ch211-71n6.4	135	153	4.708083629608154	3.323481168105853e-55	1	1.0	['Farnsworth2020', 'Kukreja2024', 'Lange2023', 'Sur2023', 'Wagner2018']	170	195	0.4904140770435333	0.091600003093481	5.306847306985979	87	False	2.373848750579456	-0.31663704	False
leiden100	85	antxr1c	149	189	4.219057083129883	1.0668040261636043e-46	2	0.8	['Farnsworth2020', 'Kukreja2024', 'Sur2023', 'Wagner2018']	166	263	0.441912405192852	0.0805000001564621	5.43450802874303	82	False	2.79831238382694	0.080955684	False
leiden100	85	reck	156	125	4.94741678237915	1.720057800428603e-74	1	1.0	['Farnsworth2020', 'Kukreja2024', 'Lange2023', 'Sur2023', 'Wagner2018']	244	87	0.6388066649436951	0.1428000018000602	4.449281341687903	190	False	3.266644769065623	0.69791037	False
leiden100	85	calcrla	98	160	5.468727111816406	6.196851299051668e-39	2	0.8	['Farnsworth2020', 'Lange2023', 'Sur2023', 'Wagner2018']	83	234	0.4579807221889496	0.0370000000111758	12.078440054051644	59	False	1.614803992320486	0.57327664	True
leiden100	85	klf7b	163	167	4.346477508544922	4.2415563728390755e-54	1	1.0	['Farnsworth2020', 'Kukreja2024', 'Lange2023', 'Sur2023', 'Wagner2018']	223	158	0.5334445536136627	0.1115999989211559	4.74639927827964	175	False	2.9836011498597514	0.41363475	False
leiden100	85	snx9b	199	219	3.927177667617798	2.736417500714113e-43	1	1.0	['Farnsworth2020', 'Kukreja2024', 'Lange2023', 'Sur2023', 'Wagner2018']	237	190	0.4956529259681702	0.1256000012159347	3.923008856224704	89	False	2.93787247643835	-0.39259169	False
leiden100	85	zfp36l2	177	172	4.208875179290772	7.915987119064449e-55	2	0.8	['Farnsworth2020', 'Kukreja2024', 'Sur2023', 'Wagner2018']	254	192	0.4938185140490532	0.1220000013709068	4.022914703528553	148	False	3.3280280179029584	0.2040719	False
leiden100	85	si:ch211-66e2.3	31	76	8.073840141296387	1.6507565896159908e-60	1	1.0	['Farnsworth2020', 'Kukreja2024', 'Lange2023', 'Sur2023', 'Wagner2018']	9	259	0.4448856890201568	0.0059999999590218	63.69795594719771	22	False	0.9122789136235712	0.45698255	False
leiden100	85	adam8a	116	132	5.418044090270996	1.2646188213252762e-53	1	1.0	['Farnsworth2020', 'Kukreja2024', 'Lange2023', 'Sur2023', 'Wagner2018']	139	239	0.455405569076538	0.058399998396635	7.683595646399764	125	False	2.325920177156031	0.69878066	True
leiden100	85	gcnt4a	106	139	5.286564350128174	2.7907215605703954e-51	1	1.0	['Farnsworth2020', 'Kukreja2024', 'Lange2023', 'Sur2023', 'Wagner2018']	119	250	0.4467946410179138	0.0419999998062849	10.41382890779604	129	False	1.9069380899302977	0.054868944	False
leiden100	85	lima1a	299	243	3.530773162841797	1.2142737587164337e-45	2	0.8	['Farnsworth2020', 'Kukreja2024', 'Sur2023', 'Wagner2018']	390	151	0.5455000251531601	0.2150000035762787	2.530092667152054	217	False	3.937767942896548	0.38788053	False
leiden100	85	ginm1	275	274	3.28324294090271	1.0929745327688752e-42	2	0.8	['Farnsworth2020', 'Kukreja2024', 'Sur2023', 'Wagner2018']	319	187	0.5023585259914398	0.1720000002533197	2.9095868511814107	48	False	3.630266106629996	-0.35635895	False
leiden100	85	zgc:110239	337	386	2.477088928222656	2.922542740109569e-19	3	0.6	['Farnsworth2020', 'Sur2023', 'Wagner2018']	331	173	0.5188293059666952	0.163333331545194	3.163261531174732	153	False	3.4212857917954533	-0.17778775	False
leiden100	85	cavin2b	230	171	4.205599308013916	2.113244436657752e-57	1	1.0	['Farnsworth2020', 'Kukreja2024', 'Lange2023', 'Sur2023', 'Wagner2018']	340	144	0.5563430190086365	0.1692000031471252	3.274635773812853	252	False	3.662079381336648	0.9779366	False
leiden100	85	XLOC_011085	84	142	5.901206970214844	2.275615781864393e-44	1	1.0	['Farnsworth2020', 'Kukreja2024', 'Lange2023', 'Sur2023', 'Wagner2018']	63	319	0.3993532121181488	0.0228000001981854	16.82156339430083	42	False	1.6479411655861929	0.33936456	False
leiden100	85	rin3	88	108	6.07358980178833	2.09906153242036e-60	1	1.0	['Farnsworth2020', 'Kukreja2024', 'Lange2023', 'Sur2023', 'Wagner2018']	108	229	0.4643176436424255	0.0459999997168779	9.900375456285962	83	False	1.6749443723517177	0.20317021	False
leiden100	85	micall2a	52	118	6.739974498748779	1.4884453341150452e-46	2	0.8	['Kukreja2024', 'Lange2023', 'Sur2023', 'Wagner2018']	23	348	0.3831677809357643	0.0089999999036081	38.416778463883006	22	False	1.1242757540883148	0.5925557	True
leiden100	85	pora	154	158	4.560828685760498	7.567395733228661e-55	1	1.0	['Farnsworth2020', 'Kukreja2024', 'Lange2023', 'Sur2023', 'Wagner2018']	208	207	0.4808954954147338	0.1143999993801117	4.175870866579786	50	False	2.64069869817066	-0.2149422	False
leiden100	85	gnai2a	297	257	3.29843544960022	7.287131754520113e-48	2	0.8	['Farnsworth2020', 'Kukreja2024', 'Sur2023', 'Wagner2018']	371	152	0.5431965067982674	0.2010000012814998	2.6940420957715485	176	False	3.958599335936532	-0.14166774	False
leiden100	85	dip2a	182	250	3.960727453231812	2.297140743574488e-28	3	0.6	['Kukreja2024', 'Lange2023', 'Wagner2018']	184	211	0.4779798885186513	0.1026666685938835	4.62038469081191	65	False	2.26672330063379	-0.060990993	False
leiden100	85	rab13	276	266	3.373389482498169	4.245475805350198e-42	2	0.8	['Farnsworth2020', 'Kukreja2024', 'Sur2023', 'Wagner2018']	330	198	0.4873799011111259	0.1555000022053718	3.1206383017824795	141	False	3.4993660144855068	-0.24812613	False
leiden100	85	cxcl12b	285	292	3.467519760131836	1.2551363876442446e-26	3	0.6	['Kukreja2024', 'Lange2023', 'Wagner2018']	318	182	0.5078204274177551	0.155999998251597	3.2408944782429585	156	False	3.563099454978411	2.2683337	False
leiden100	85	pls3	270	246	3.610907077789306	6.062389203641588e-42	2	0.8	['Farnsworth2020', 'Kukreja2024', 'Lange2023', 'Wagner2018']	341	165	0.5271527320146561	0.1695000026375055	3.0976699345720498	187	False	3.1029494034937897	0.15114327	False
leiden100	85	cd276	215	232	3.875837802886963	9.25640210068884e-39	3	0.6	['Kukreja2024', 'Sur2023', 'Wagner2018']	256	230	0.4642075300216675	0.1260000020265579	3.663051359041588	84	False	2.805481492828076	-0.19445111	False
leiden100	85	hmga2	347	346	2.717914342880249	1.93784278401475e-29	3	0.6	['Farnsworth2020', 'Sur2023', 'Wagner2018']	401	90	0.6372883419195811	0.2740000089009602	2.3210484409455314	213	False	4.116521571756104	0.47575602	False
leiden100	85	cst14b.1	289	304	3.097393274307251	1.0158170967334262e-31	2	0.8	['Farnsworth2020', 'Kukreja2024', 'Sur2023', 'Wagner2018']	312	223	0.4712731353938579	0.1355000026524067	3.459876382541089	188	False	4.218925577742601	1.2929641	False
leiden100	85	ctsba	349	351	2.6093366146087646	3.504896400396517e-28	3	0.6	['Farnsworth2020', 'Sur2023', 'Wagner2018']	398	122	0.5914050042629242	0.2439999928077062	2.417979680219365	234	False	4.176489449654199	0.5619376	False
leiden100	85	cryl1	222	277	3.612190961837769	5.256584626970376e-29	1	1.0	['Farnsworth2020', 'Kukreja2024', 'Lange2023', 'Sur2023', 'Wagner2018']	218	294	0.4148859024047852	0.0892000000923872	4.6107084476587	140	False	2.612400727782575	-0.488548	False
leiden100	85	sh3kbp1	169	193	4.2864909172058105	1.629911387579917e-44	1	1.0	['Farnsworth2020', 'Kukreja2024', 'Lange2023', 'Sur2023', 'Wagner2018']	205	221	0.4720436751842499	0.1092000022530555	4.292592246032677	61	False	2.7714842522748424	-0.11345347	False
leiden100	85	ckba	212	242	3.7513539791107178	1.072545201972595e-38	1	1.0	['Farnsworth2020', 'Kukreja2024', 'Lange2023', 'Sur2023', 'Wagner2018']	241	241	0.454804790019989	0.1043999999761581	4.324523625456297	168	False	3.023810658185264	0.09292806	False
leiden100	85	spns2	142	209	4.57667875289917	9.96414942613655e-32	1	1.0	['Farnsworth2020', 'Kukreja2024', 'Lange2023', 'Sur2023', 'Wagner2018']	131	322	0.397626319527626	0.0519999988377094	7.521251476783127	93	False	2.048825581140272	0.3301335	False
leiden100	85	ahnak	294	231	3.5966551303863525	3.1940274907411345e-49	2	0.8	['Farnsworth2020', 'Kukreja2024', 'Sur2023', 'Wagner2018']	393	161	0.5296580195426941	0.2014999948441982	2.620533496561212	325	False	4.421718260421524	0.7265174	False
leiden100	85	aplp2	250	198	3.8281617164611816	6.098305636038935e-63	2	0.8	['Farnsworth2020', 'Kukreja2024', 'Sur2023', 'Wagner2018']	351	142	0.5603739768266678	0.1914999987930059	2.916228469332666	152	False	3.9922776302650673	0.02895696	False
leiden100	85	flrt2	142	191	4.648941516876221	6.608540386119399e-35	2	0.8	['Farnsworth2020', 'Kukreja2024', 'Lange2023', 'Wagner2018']	149	236	0.4567917361855507	0.0734999990090727	6.144855601002085	84	False	2.050009703873146	0.051669873	False
leiden100	85	slit3	214	258	3.788678169250488	6.581633521202266e-32	1	1.0	['Farnsworth2020', 'Kukreja2024', 'Lange2023', 'Sur2023', 'Wagner2018']	228	253	0.4459875345230102	0.100799997895956	4.390840311999326	141	False	2.8967784815569098	0.79986626	True
leiden100	85	ccdc80	92	131	5.820863723754883	1.7726807538353683e-48	1	1.0	['Farnsworth2020', 'Kukreja2024', 'Lange2023', 'Sur2023', 'Wagner2018']	98	269	0.4352866053581238	0.0415999997407198	10.241469671679203	58	False	1.7459655398168468	0.4965483	False
leiden100	85	rgl2	140	183	4.811817646026611	1.230488960753368e-35	1	1.0	['Farnsworth2020', 'Kukreja2024', 'Lange2023', 'Sur2023', 'Wagner2018']	152	321	0.3981562852859497	0.0551999993622303	7.102425085687922	124	False	1.7223712902437822	-0.15901732	False
leiden100	85	fermt2	271	230	3.5812153816223145	6.872163271762712e-50	2	0.8	['Farnsworth2020', 'Kukreja2024', 'Sur2023', 'Wagner2018']	358	183	0.5069577842950821	0.1844999976456165	2.7383169312244218	127	False	3.71304539856365	-0.019728035	False
leiden100	85	tpcn3	74	129	6.277493476867676	7.048049830526166e-46	1	1.0	['Farnsworth2020', 'Kukreja2024', 'Lange2023', 'Sur2023', 'Wagner2018']	56	297	0.4117705702781677	0.0252000000327825	15.754601899301209	20	False	1.4395986135840289	0.11050324	False
leiden100	85	XLOC_038073	182	328	3.961341142654419	2.830910780511421e-11	3	0.6	['Kukreja2024', 'Lange2023', 'Wagner2018']	106	393	0.3491104791561762	0.0460000000894069	7.449159116812118	24	False	1.6065276112761109	0.04986874	False
leiden100	85	fblim1	152	200	4.41312837600708	1.1983929540749497e-37	1	1.0	['Farnsworth2020', 'Kukreja2024', 'Lange2023', 'Sur2023', 'Wagner2018']	164	320	0.398511192202568	0.0675999987870454	5.823778414964233	111	False	2.086203033772521	-0.20015158	False
leiden100	85	nrp2b	151	146	4.733335971832275	3.4826693244124837e-59	1	1.0	['Farnsworth2020', 'Kukreja2024', 'Lange2023', 'Sur2023', 'Wagner2018']	214	169	0.5215754687786103	0.1116000019013881	4.640989875260098	139	False	2.946212651808246	0.54002315	True
leiden100	85	sgk1	229	182	4.104892730712891	5.680259940869806e-54	2	0.8	['Farnsworth2020', 'Kukreja2024', 'Lange2023', 'Sur2023']	324	167	0.5249791890382767	0.166500000283122	3.140174257607308	131	False	3.4274816729712367	0.36913022	False
leiden100	85	itga1	125	195	5.101062297821045	5.292488415818497e-30	3	0.6	['Lange2023', 'Sur2023', 'Wagner2018']	99	295	0.4136578341325124	0.0393333338821927	10.280772607185456	60	False	1.6290699193849325	0.44074664	False
leiden100	85	ephb4a	264	262	3.44092059135437	2.6716656324392403e-40	2	0.8	['Farnsworth2020', 'Kukreja2024', 'Sur2023', 'Wagner2018']	316	205	0.4825319573283195	0.1524999998509884	3.1500453276723968	115	False	3.3871148458899043	-0.02954226	False
leiden100	85	peak1	157	195	4.576756954193115	2.9060342552090715e-36	2	0.8	['Kukreja2024', 'Lange2023', 'Sur2023', 'Wagner2018']	176	304	0.4074556678533554	0.0904999990016222	4.463996418689731	33	False	1.9685148564899704	-0.24800822	False
leiden100	85	zfp36l1b	201	215	4.037282943725586	7.037801869355529e-40	1	1.0	['Farnsworth2020', 'Kukreja2024', 'Lange2023', 'Sur2023', 'Wagner2018']	246	174	0.5184391438961029	0.1256000012159347	4.1029947780973846	138	False	2.8038776180102807	0.1305585	False
leiden100	85	si:dkey-192g7.3	65	124	6.908316612243652	3.4098144847396524e-44	2	0.8	['Kukreja2024', 'Lange2023', 'Sur2023', 'Wagner2018']	43	344	0.3848867490887642	0.0149999998393468	24.117922060211512	25	False	1.0075333478972823	0.20776545	False
leiden100	85	scarb2a	279	238	3.476035118103028	4.9875178877493e-50	3	0.6	['Farnsworth2020', 'Kukreja2024', 'Sur2023']	362	180	0.5082631707191467	0.1893333345651626	2.675638357740194	140	False	4.069688488617002	0.060210023	False
leiden100	85	CR382300.1	181	192	4.357048511505127	5.64842373991912e-43	2	0.8	['Farnsworth2020', 'Lange2023', 'Sur2023', 'Wagner2018']	240	212	0.4764017090201378	0.1129999998956918	4.187734293482039	142	False	2.4713748097710373	0.37553322	False
leiden100	85	dysf	54	91	6.891758441925049	4.512241105397368e-61	1	1.0	['Farnsworth2020', 'Kukreja2024', 'Lange2023', 'Sur2023', 'Wagner2018']	54	247	0.4486375689506531	0.0199999997392296	21.41131307305181	37	False	1.2875114647434112	0.23141323	False
leiden100	85	mfng	58	114	7.081953048706055	2.849867129410127e-46	1	1.0	['Farnsworth2020', 'Kukreja2024', 'Lange2023', 'Sur2023', 'Wagner2018']	40	372	0.3666125744581222	0.0124000002630054	27.433773674842463	35	False	0.8702549166977626	0.2639795	False
leiden100	85	nid1b	303	279	3.349994659423828	1.5932637261556514e-35	3	0.6	['Kukreja2024', 'Sur2023', 'Wagner2018']	359	209	0.4797696769237518	0.1599999964237213	2.9861471279692307	212	False	3.563552024483526	0.7363129	False
leiden100	85	adora2b	63	111	6.642817974090576	1.789278763543904e-51	1	1.0	['Farnsworth2020', 'Kukreja2024', 'Lange2023', 'Sur2023', 'Wagner2018']	53	292	0.4172896981239319	0.018399999756366	21.561324916340386	39	False	1.1743285138059352	0.28935617	False
leiden100	85	ppp1r14bb	341	331	2.7596943378448486	9.955566423452226e-34	3	0.6	['Kukreja2024', 'Sur2023', 'Wagner2018']	397	141	0.5609041452407837	0.2453333387772242	2.28107225773833	151	False	3.911022818567319	-0.24771011	False
leiden100	85	gnpda1	128	162	4.855214595794678	7.584587257975016e-46	1	1.0	['Farnsworth2020', 'Kukreja2024', 'Lange2023', 'Sur2023', 'Wagner2018']	138	310	0.4039386183023453	0.0544000003486871	7.309361295192504	105	False	2.272599772181051	-0.021512596	False
leiden100	85	ssuh2rs1	327	310	2.9347071647644043	5.0650689114317215e-34	3	0.6	['Kukreja2024', 'Sur2023', 'Wagner2018']	375	218	0.4741116563479106	0.1773333301146825	2.664177560315708	184	False	3.649341665436409	-0.16858529	False
leiden100	85	cxcl20	56	134	6.895742416381836	5.079161603453993e-38	2	0.8	['Farnsworth2020', 'Kukreja2024', 'Lange2023', 'Sur2023']	17	354	0.3796091414988041	0.0070000002160668	47.576141402397205	28	False	0.8421092212220013	0.35962072	False
leiden100	85	bloc1s6	335	349	2.729443311691284	2.5254972466842006e-26	3	0.6	['Farnsworth2020', 'Sur2023', 'Wagner2018']	360	189	0.4977286358674367	0.1700000017881393	2.9165416997207823	193	False	3.41856189830894	-0.34608084	False
leiden100	85	snrkb	102	179	5.573151588439941	6.020508732599274e-30	3	0.6	['Kukreja2024', 'Lange2023', 'Wagner2018']	71	308	0.4044653574625651	0.0320000008990367	12.28682867928045	36	False	1.1733044705753934	-0.1062232	False
leiden100	85	bcl6b	64	121	7.185333251953125	4.3430147266825244e-43	2	0.8	['Kukreja2024', 'Lange2023', 'Sur2023', 'Wagner2018']	44	364	0.3721255585551262	0.0154999998630955	22.613670403093185	22	False	1.0830458851869462	1.1811855	True
leiden100	85	tfe3a	180	210	4.076358318328857	1.2386306811110949e-43	1	1.0	['Farnsworth2020', 'Kukreja2024', 'Lange2023', 'Sur2023', 'Wagner2018']	221	238	0.4563904821872711	0.1104000009596347	4.10583912250597	79	False	2.751031122037742	-0.0900566	False
leiden100	85	si:ch73-86n18.1	153	162	4.65467643737793	1.4002931140291007e-48	1	1.0	['Farnsworth2020', 'Kukreja2024', 'Lange2023', 'Sur2023', 'Wagner2018']	203	220	0.4725850403308868	0.0944000013172626	4.964203708508665	144	False	2.5672309237815054	0.80356586	True
leiden100	85	sult1st1	227	226	3.862737655639648	1.0722879116073708e-42	1	1.0	['Farnsworth2020', 'Kukreja2024', 'Lange2023', 'Sur2023', 'Wagner2018']	278	219	0.4730787396430969	0.112399997934699	4.180588609147007	248	False	2.6196813975878706	0.19981135	False
leiden100	85	ap2a1	326	299	2.978257417678833	8.17817419907628e-40	3	0.6	['Farnsworth2020', 'Kukreja2024', 'Sur2023']	384	216	0.4742559591929118	0.2026666700839996	2.3334989421533665	100	False	3.93727943783955	-0.31927884	False
leiden100	85	tmem176	267	305	3.290492057800293	2.965750946178394e-24	2	0.8	['Farnsworth2020', 'Lange2023', 'Sur2023', 'Wagner2018']	277	235	0.4573399946093559	0.1214999994263053	3.74155099392542	152	False	2.6809478313931105	0.05261245	False
leiden100	85	arhgap29a	154	217	4.534281253814697	6.46229530096444e-29	2	0.8	['Kukreja2024', 'Lange2023', 'Sur2023', 'Wagner2018']	149	358	0.3765703327953815	0.0640000007115304	5.80877428711172	65	False	1.8076970835833128	-0.14337395	False
leiden100	85	XLOC_014079	39	82	7.622269153594971	3.3178399663506993e-60	1	1.0	['Farnsworth2020', 'Kukreja2024', 'Lange2023', 'Sur2023', 'Wagner2018']	31	289	0.4196139752864837	0.0120000000111758	32.354921148068414	24	False	1.4136292215184938	1.155277	True
leiden100	85	swap70b	148	174	4.62408447265625	2.8454979196054534e-44	2	0.8	['Kukreja2024', 'Lange2023', 'Sur2023', 'Wagner2018']	178	288	0.419817715883255	0.0754999974742531	5.500885356563382	129	False	2.494602505687161	0.15366647	False
leiden100	85	dock6	190	166	4.374353885650635	3.433609995944102e-54	1	1.0	['Farnsworth2020', 'Kukreja2024', 'Lange2023', 'Sur2023', 'Wagner2018']	279	246	0.4500972688198089	0.1339999988675117	3.34146127854796	74	False	2.8448235133724777	-0.17127775	False
leiden100	85	ptprb	132	216	4.629772663116455	6.656245072523044e-27	2	0.8	['Farnsworth2020', 'Lange2023', 'Sur2023', 'Wagner2018']	102	329	0.3952320516109466	0.0515000000596046	7.547277164973217	14	False	2.001031342380666	0.16178453	False
leiden100	85	hspg2	169	196	4.1765570640563965	6.5545979674468094e-46	3	0.6	['Kukreja2024', 'Sur2023', 'Wagner2018']	202	325	0.3966806828975677	0.0860000029206276	4.57104217870409	97	False	2.853776272872979	0.13251689	False
leiden100	85	CU467961.1	288	322	3.1999995708465576	3.6919314072797807e-22	3	0.6	['Lange2023', 'Sur2023', 'Wagner2018']	293	244	0.4502496222654978	0.1319999968012174	3.3928543843496346	116	False	2.764437599147843	0.15654173	False
leiden100	85	akr1a1b	219	206	3.992074012756348	1.0359096360969347e-47	1	1.0	['Farnsworth2020', 'Kukreja2024', 'Lange2023', 'Sur2023', 'Wagner2018']	286	199	0.4858720421791077	0.1495999991893768	3.2328821035840427	58	False	3.084057241047913	-0.4254996	False
leiden100	85	rassf1	318	282	3.293191909790039	4.898681774798661e-37	3	0.6	['Kukreja2024', 'Sur2023', 'Wagner2018']	382	140	0.5615499019622803	0.2213333298762639	2.5302094934455326	151	False	3.649317845305706	-0.059421513	False
leiden100	85	zgc:162730	354	398	2.2365572452545166	6.562146175296087e-17	2	0.8	['Farnsworth2020', 'Kukreja2024', 'Sur2023', 'Wagner2018']	383	137	0.5637385584414005	0.201000003144145	2.7957353943128864	319	False	4.235144882274043	0.8299037	False
leiden100	85	b3gnt3.4	81	130	6.156673431396484	3.3527893888278528e-46	1	1.0	['Farnsworth2020', 'Kukreja2024', 'Lange2023', 'Sur2023', 'Wagner2018']	65	296	0.4124888956546783	0.0199999999254941	19.689947481985417	65	False	1.2674188306242615	0.0071368665	False
leiden100	85	srgn	82	126	5.986203670501709	2.1363153552129157e-50	2	0.8	['Farnsworth2020', 'Lange2023', 'Sur2023', 'Wagner2018']	70	217	0.4741364270448684	0.0344999998342245	13.384124767989505	42	False	2.20552897589511	2.2475138	True
leiden100	85	acsbg2	268	256	3.545177698135376	3.2009006773522103e-38	1	1.0	['Farnsworth2020', 'Kukreja2024', 'Lange2023', 'Sur2023', 'Wagner2018']	327	215	0.4750960409641266	0.1491999998688697	3.1697472794925186	147	False	3.1915207770684133	-0.020523267	False
leiden100	85	piezo1	181	235	4.065492630004883	1.3966095645742556e-31	1	1.0	['Farnsworth2020', 'Kukreja2024', 'Lange2023', 'Sur2023', 'Wagner2018']	197	324	0.3969567835330963	0.0711999997496604	5.511866827048952	178	False	2.2551215427714486	-0.113023005	False
leiden100	85	sash1b	120	189	5.13773775100708	1.5253974862465084e-31	1	1.0	['Farnsworth2020', 'Kukreja2024', 'Lange2023', 'Sur2023', 'Wagner2018']	91	352	0.3811288952827453	0.0403999999165535	9.23016657132779	29	False	1.6697095805911746	0.10033646	False
leiden100	85	klf3	215	249	3.682958841323853	6.055448622422869e-36	2	0.8	['Kukreja2024', 'Lange2023', 'Sur2023', 'Wagner2018']	239	232	0.4634341150522232	0.0964999990537762	4.763426867276828	237	False	3.053512465990899	0.22182867	False
leiden100	85	plcg1	219	197	3.933590650558472	2.3426267129400142e-55	2	0.8	['Farnsworth2020', 'Kukreja2024', 'Sur2023', 'Wagner2018']	295	196	0.4888849481940269	0.152999997138977	3.1810711512671723	54	False	3.359366071662215	-0.2424459	False
leiden100	85	piezo2a.2	89	129	5.874253273010254	1.4950962473617764e-49	2	0.8	['Kukreja2024', 'Lange2023', 'Sur2023', 'Wagner2018']	93	274	0.4279111512005329	0.0380000001750886	10.997721776280942	68	False	1.5238648106053163	0.0970793	False
leiden100	85	si:ch211-204c21.1	193	203	4.195631980895996	2.170501058561523e-42	1	1.0	['Farnsworth2020', 'Kukreja2024', 'Lange2023', 'Sur2023', 'Wagner2018']	245	261	0.4442801058292389	0.1063999973237514	4.1459973642919765	141	False	2.692588818175844	0.27208123	False
leiden100	85	ddah2	323	332	2.819190502166748	2.742194756980193e-30	3	0.6	['Kukreja2024', 'Sur2023', 'Wagner2018']	348	240	0.4553439517815907	0.1639999995628992	2.765720927215088	101	False	3.6931011808195744	-0.24265225	False
leiden100	85	fosl2	332	372	2.8130111694335938	9.526966574669247e-17	3	0.6	['Farnsworth2020', 'Sur2023', 'Wagner2018']	322	255	0.4454552233219147	0.1366666654745737	3.243016178120276	171	False	2.873705640973473	0.09924904	False
leiden100	85	LOC101882770	61	141	6.956468105316162	2.0213115639538086e-34	1	1.0	['Farnsworth2020', 'Kukreja2024', 'Lange2023', 'Sur2023', 'Wagner2018']	20	360	0.3759176731109619	0.0092000000178813	36.95271298531332	14	False	0.852914989045231	0.44378236	False
leiden100	85	arhgdig	315	335	2.881989002227783	4.8167569248605184e-27	3	0.6	['Kukreja2024', 'Lange2023', 'Wagner2018']	320	185	0.5045251746972402	0.1433333332339922	3.502483891767996	238	False	3.9381179572006006	0.6907588	False
leiden100	85	nrp2a	215	284	3.688440561294556	9.585217848933532e-25	2	0.8	['Kukreja2024', 'Lange2023', 'Sur2023', 'Wagner2018']	204	280	0.4241381399333477	0.0899999989196658	4.671847747038512	118	False	2.445069613340791	0.38970762	False
leiden100	85	arl4ab	172	251	4.026848316192627	6.66398329086722e-26	3	0.6	['Kukreja2024', 'Lange2023', 'Sur2023']	161	399	0.3457145343224208	0.0580000008145968	5.876517449753024	104	False	2.274583966906512	0.30784193	False
leiden100	85	ildr2	262	221	3.918721437454224	6.660110973432169e-42	2	0.8	['Kukreja2024', 'Lange2023', 'Sur2023', 'Wagner2018']	352	248	0.4484083205461502	0.1515000015497207	2.946939776912895	168	False	2.703950542419716	-0.02195114	False
leiden100	85	pmp22a	279	219	3.7355456352233887	2.9236137140032192e-49	2	0.8	['Farnsworth2020', 'Kukreja2024', 'Sur2023', 'Wagner2018']	381	120	0.5953258723020554	0.2154999952763319	2.754392079967156	233	False	4.848214177095683	1.1353195	False
leiden100	85	dsc2l	273	283	3.599182367324829	2.0159432160283715e-27	3	0.6	['Kukreja2024', 'Lange2023', 'Wagner2018']	308	260	0.4443379342556	0.12800000111262	3.452232018717655	175	False	2.5561756829596383	0.16674906	False
leiden100	85	thsd1	70	150	6.889131546020508	3.3656410936433926e-33	2	0.8	['Kukreja2024', 'Lange2023', 'Sur2023', 'Wagner2018']	24	417	0.3317071571946144	0.0084999998798593	35.021806463384806	16	False	0.8702272644968099	0.35255906	False
leiden100	85	sult6b1	352	389	2.3829948902130127	7.221341187623248e-21	3	0.6	['Farnsworth2020', 'Sur2023', 'Wagner2018']	373	225	0.4708381493886311	0.1586666653553644	2.955145010002417	295	False	3.809101829276026	0.7516434	False
leiden100	85	foxc1a	154	190	4.389471054077148	3.914773542687205e-43	1	1.0	['Farnsworth2020', 'Kukreja2024', 'Lange2023', 'Sur2023', 'Wagner2018']	176	252	0.4461528420448303	0.080400001257658	5.493278072925862	126	False	3.0331874985560328	1.2521887	False
leiden100	85	ralbb	344	362	2.568629264831543	1.891003486841349e-25	2	0.8	['Farnsworth2020', 'Kukreja2024', 'Sur2023', 'Wagner2018']	374	243	0.4515909105539322	0.1834999993443489	2.453067274592349	90	False	3.5336185865459435	-0.47638866	False
leiden100	85	sik1	224	248	3.832465410232544	1.42350114543857e-33	1	1.0	['Farnsworth2020', 'Kukreja2024', 'Lange2023', 'Sur2023', 'Wagner2018']	249	226	0.4696226179599762	0.1048000022768974	4.448228807484078	204	False	2.571492333464193	0.050805654	False
leiden100	85	pmp22b	207	214	4.088835716247559	1.484657423965851e-37	2	0.8	['Farnsworth2020', 'Lange2023', 'Sur2023', 'Wagner2018']	258	201	0.4848393499851227	0.1269999993965029	3.7956199396544377	114	False	2.978457090153765	1.63173	True
leiden100	85	sh3gl1b	277	298	3.1474764347076416	2.772640888725255e-33	2	0.8	['Farnsworth2020', 'Kukreja2024', 'Sur2023', 'Wagner2018']	300	257	0.4449427351355552	0.138500003144145	3.196722043617187	80	False	3.319509894356929	-0.27835715	False
leiden100	85	ap1s3b	183	241	3.8995845317840576	3.2664794052696043e-34	1	1.0	['Farnsworth2020', 'Kukreja2024', 'Lange2023', 'Sur2023', 'Wagner2018']	194	332	0.3938401162624359	0.0671999998390674	5.789444533638503	190	False	2.858106447170493	0.39292198	False
leiden100	85	col8a2	96	168	5.588766574859619	1.916917108045684e-33	2	0.8	['Kukreja2024', 'Lange2023', 'Sur2023', 'Wagner2018']	69	341	0.3881029896438122	0.0260000000707805	14.411221800880684	49	False	1.8446892546419484	1.5208262	True
leiden100	85	ier2b	329	296	3.0987753868103027	7.784944471904955e-37	3	0.6	['Farnsworth2020', 'Kukreja2024', 'Wagner2018']	394	160	0.5306235651175181	0.2046666741371154	2.5848794771830224	272	False	4.750124475238075	0.35483816	False
leiden100	85	ralgapa2	141	165	4.630044937133789	1.5466094723954387e-47	1	1.0	['Farnsworth2020', 'Kukreja2024', 'Lange2023', 'Sur2023', 'Wagner2018']	173	287	0.4199372172355652	0.0840000003576278	4.952202534876701	75	False	2.29976513140701	-0.18266292	False
leiden100	85	sept9a	274	237	3.7552430629730233	1.5570338567483934e-41	1	1.0	['Farnsworth2020', 'Kukreja2024', 'Lange2023', 'Sur2023', 'Wagner2018']	355	194	0.4918892085552215	0.1648000001907348	2.97279377556216	188	False	3.341611505055686	0.27407873	False
leiden100	85	mmrn2a	96	156	5.62325382232666	1.9315732717240617e-39	1	1.0	['Farnsworth2020', 'Kukreja2024', 'Lange2023', 'Sur2023', 'Wagner2018']	81	353	0.3799342453479767	0.0336000001057982	11.00966023650792	40	False	1.4588936500002647	0.4810057	False
leiden100	85	igf2b	213	202	4.167571544647217	1.3326741633757393e-43	3	0.6	['Kukreja2024', 'Lange2023', 'Sur2023']	282	266	0.4367280900478363	0.1180000019570191	3.6783872508332935	155	False	3.0327897409268987	0.8576879	False
leiden100	85	si:ch73-281f12.4	124	215	5.075639247894287	4.757394197225107e-23	2	0.8	['Kukreja2024', 'Lange2023', 'Sur2023', 'Wagner2018']	76	409	0.34013606980443	0.0274999993853271	11.969686917960429	39	False	1.3062315074598434	0.1725326	False
leiden100	85	cttnbp2nlb	194	207	4.042438507080078	4.137485607103862e-45	1	1.0	['Farnsworth2020', 'Kukreja2024', 'Lange2023', 'Sur2023', 'Wagner2018']	242	210	0.4784036457538604	0.1203999996185302	3.948959203132363	104	False	2.768984473977876	0.033550713	False
leiden100	85	macf1a	262	227	3.551801443099976	1.1912407689777885e-52	2	0.8	['Farnsworth2020', 'Kukreja2024', 'Sur2023', 'Wagner2018']	346	213	0.4762959703803062	0.1794999986886978	2.644299024087432	63	False	3.69766438116617	-0.15335447	False
leiden100	85	ushbp1	50	113	7.442702770233154	6.646009185950096e-45	1	1.0	['Farnsworth2020', 'Kukreja2024', 'Lange2023', 'Sur2023', 'Wagner2018']	25	349	0.382671457529068	0.0096000001765787	36.19541991865336	20	False	0.7491705650548337	0.33362648	False
leiden100	85	grb10a	320	297	3.3382673263549805	1.4340913432813194e-27	3	0.6	['Lange2023', 'Sur2023', 'Wagner2018']	370	191	0.4945266147454579	0.1986666644612948	2.481769383399077	98	False	3.100980882255497	0.08249924	False
leiden100	85	mgat1b	102	141	5.3570556640625	1.6447405233102516e-49	1	1.0	['Farnsworth2020', 'Kukreja2024', 'Lange2023', 'Sur2023', 'Wagner2018']	109	312	0.4017412304878235	0.0456000003963708	8.642515602192745	66	False	2.014434745824319	0.048285827	False
leiden100	85	mmp16a	199	234	3.943681001663208	4.3106695328439135e-35	1	1.0	['Farnsworth2020', 'Kukreja2024', 'Lange2023', 'Sur2023', 'Wagner2018']	222	265	0.4397687494754791	0.1048000007867813	4.166056202246729	87	False	2.8213762556258986	0.223769	False
leiden100	85	capn2a	255	316	3.251528024673462	7.58837474326325e-22	2	0.8	['Kukreja2024', 'Lange2023', 'Sur2023', 'Wagner2018']	243	305	0.406039223074913	0.0939999986439943	4.284623461946176	158	False	2.891139029639669	0.26588747	False
leiden100	85	lama4	160	204	4.390896320343018	1.1361557773964226e-35	2	0.8	['Kukreja2024', 'Lange2023', 'Sur2023', 'Wagner2018']	179	346	0.3845066912472248	0.0714999986812472	5.3173337690961855	118	False	2.1389379323373947	0.2900459	False
leiden100	85	anxa4	262	270	3.3747458457946777	3.4676241736639597e-38	3	0.6	['Kukreja2024', 'Sur2023', 'Wagner2018']	303	270	0.4345409423112869	0.1120000009735425	3.8543445890169785	264	False	3.71520036190378	1.1117882	False
leiden100	85	XLOC_015238	115	208	5.225261688232422	1.3618988199199163e-24	2	0.8	['Kukreja2024', 'Lange2023', 'Sur2023', 'Wagner2018']	62	416	0.3329737074673176	0.0185000000055879	17.12685678828789	43	False	1.354458367893206	0.170791	False
leiden100	85	arhgap27l	130	159	5.108680725097656	6.722884328764017e-45	1	1.0	['Farnsworth2020', 'Kukreja2024', 'Lange2023', 'Sur2023', 'Wagner2018']	145	363	0.3726495623588562	0.046399999782443	7.882902195650557	147	False	1.778984417379889	-0.094687514	False
leiden100	85	coro1ca	339	320	2.8106377124786377	4.003187035960706e-35	3	0.6	['Farnsworth2020', 'Kukreja2024', 'Sur2023']	403	204	0.4842099050680796	0.2233333339293798	2.162897045076787	175	False	3.9669320703902935	-0.3476728	False
leiden100	85	shank3b	53	110	7.198218822479248	7.882834693889009e-47	2	0.8	['Kukreja2024', 'Lange2023', 'Sur2023', 'Wagner2018']	34	314	0.4014750048518181	0.0129999997443519	28.74821515723165	20	False	0.9909738171890168	0.513812	True
leiden100	85	snx2	166	184	4.305680274963379	2.071871958702533e-46	1	1.0	['Farnsworth2020', 'Kukreja2024', 'Lange2023', 'Sur2023', 'Wagner2018']	211	278	0.4248035967350006	0.1011999987065792	4.166375754636768	55	False	2.6357999877772484	-0.24677491	False
leiden100	85	reps2	110	177	5.354172229766846	2.0293118065285752e-32	1	1.0	['Farnsworth2020', 'Kukreja2024', 'Lange2023', 'Sur2023', 'Wagner2018']	86	359	0.3759853035211563	0.0308000000193715	11.854883751305326	64	False	1.4046074029459463	-0.057752162	False
leiden100	85	c1qtnf6a	107	187	5.524778842926025	1.540520740104397e-27	1	1.0	['Farnsworth2020', 'Kukreja2024', 'Lange2023', 'Sur2023', 'Wagner2018']	73	411	0.3392264425754547	0.0228000003844499	14.295228448724988	52	False	1.479900799650449	0.8379385	True
leiden100	85	col4a3bpb	266	282	3.491538047790528	5.597776335424897e-31	1	1.0	['Farnsworth2020', 'Kukreja2024', 'Lange2023', 'Sur2023', 'Wagner2018']	299	284	0.421354991197586	0.1312000006437301	3.194818374742701	76	False	2.9122865348870253	-0.32373077	False
leiden100	85	CU570769.1	211	345	3.356707572937012	1.0834546730757052e-14	3	0.6	['Farnsworth2020', 'Lange2023', 'Sur2023']	137	334	0.3927592535813649	0.0573333334177732	6.750158623052265	79	False	1.789757938862016	0.2561616	False
leiden100	85	shc1	247	259	3.608013153076172	4.711443755870786e-34	1	1.0	['Farnsworth2020', 'Kukreja2024', 'Lange2023', 'Sur2023', 'Wagner2018']	285	249	0.447994926571846	0.1276000022888183	3.4914068318868585	115	False	2.941076504600834	-0.2318909	False
leiden100	85	adgrl4	67	136	6.893228054046631	3.1916974476060205e-37	1	1.0	['Farnsworth2020', 'Kukreja2024', 'Lange2023', 'Sur2023', 'Wagner2018']	33	389	0.3519401371479034	0.0112000002525746	28.92951883942946	18	False	0.94425763864959	0.43025118	False
leiden100	85	arhgef9b	51	109	6.657693862915039	2.825455573688936e-52	1	1.0	['Farnsworth2020', 'Kukreja2024', 'Lange2023', 'Sur2023', 'Wagner2018']	31	291	0.4180113077163696	0.0108000005129724	35.50943131364481	33	False	1.345354271206685	0.6411754	True
leiden100	85	glud1a	321	357	2.791926383972168	1.2309625300032947e-20	3	0.6	['Kukreja2024', 'Sur2023', 'Wagner2018']	314	342	0.3865311741828918	0.1099999994039535	3.491271858232901	197	False	3.1416362764885504	-0.3216389	False
leiden100	85	LOC101882826	57	143	7.331721305847168	9.284012258427859e-33	2	0.8	['Farnsworth2020', 'Lange2023', 'Sur2023', 'Wagner2018']	9	307	0.4049074091017246	0.0069999999832361	50.73842624403672	15	False	0.6017518174026435	0.5303575	True
leiden100	85	slc17a5	169	286	4.138574123382568	1.865885295376944e-17	2	0.8	['Farnsworth2020', 'Kukreja2024', 'Lange2023', 'Wagner2018']	112	391	0.3506855443120003	0.0479999999515712	7.177256013460938	23	False	1.8312933128884124	-0.18244931	False
leiden100	85	iqgap2	86	137	5.971308708190918	2.697052278889e-45	1	1.0	['Farnsworth2020', 'Kukreja2024', 'Lange2023', 'Sur2023', 'Wagner2018']	77	343	0.3848954409360886	0.0288000009022653	12.94951104873134	53	False	1.3560698067937684	0.18384796	False
leiden100	85	man1a1	196	267	3.891714572906494	2.8184648310180787e-25	1	1.0	['Farnsworth2020', 'Kukreja2024', 'Lange2023', 'Sur2023', 'Wagner2018']	184	380	0.3605017840862274	0.0732000011950731	4.871991620806485	94	False	2.144258494662089	-0.3134817	False
leiden100	85	xirp2a	127	170	4.884448051452637	2.8298425972754425e-42	1	1.0	['Farnsworth2020', 'Kukreja2024', 'Lange2023', 'Sur2023', 'Wagner2018']	128	345	0.3847356677055359	0.051600001193583	7.333377546626256	78	False	1.9682333095426616	0.6397743	True
leiden100	85	ptpn11b	168	264	4.169262886047363	8.32900016993226e-21	3	0.6	['Farnsworth2020', 'Lange2023', 'Sur2023']	133	355	0.3790947943925857	0.053999999538064	6.910814501544359	77	False	1.7823327861862792	0.023565836	False
leiden100	85	gstt1b	283	294	3.353464365005493	5.262961499642338e-28	2	0.8	['Farnsworth2020', 'Lange2023', 'Sur2023', 'Wagner2018']	313	233	0.4611489772796631	0.1405000034719705	3.2660704306711144	146	False	2.916997639110688	0.039951842	False
leiden100	85	sesn3	178	227	4.082784175872803	3.784280571026647e-33	2	0.8	['Kukreja2024', 'Lange2023', 'Sur2023', 'Wagner2018']	201	327	0.3960205614566803	0.0844999998807907	4.643515345148894	109	False	2.533275386576631	0.5689997	True
leiden100	85	arhgef7b	216	234	3.9171676635742174	2.4174267005151186e-36	2	0.8	['Kukreja2024', 'Lange2023', 'Sur2023', 'Wagner2018']	255	273	0.429414838552475	0.1214999994263053	3.5135905352506387	46	False	2.6719387570879105	-0.26425144	False
leiden100	85	pxnb	280	317	3.434157133102417	6.5356971347605225e-19	3	0.6	['Kukreja2024', 'Lange2023', 'Wagner2018']	287	290	0.4195174872875213	0.1313333362340927	3.177713940073586	38	False	2.180740522697535	-0.31095338	False
leiden100	85	anxa3b	217	254	3.723243951797485	6.5410212878991164e-34	2	0.8	['Farnsworth2020', 'Lange2023', 'Sur2023', 'Wagner2018']	236	268	0.4355147331953048	0.0975000001490116	4.431621650100932	169	False	2.6579116923704182	-0.0023909493	False
leiden100	85	LOC110438108	146	212	4.535688877105713	5.298556045060578e-31	2	0.8	['Kukreja2024', 'Lange2023', 'Sur2023', 'Wagner2018']	136	379	0.3609350174665451	0.0535000003874301	6.641009447589313	71	False	2.1518063954939173	0.6306281	True
leiden100	85	stard8	193	253	3.9255292415618896	1.1391421290754795e-28	2	0.8	['Kukreja2024', 'Lange2023', 'Sur2023', 'Wagner2018']	195	351	0.381246730685234	0.0820000013336539	4.605382223412626	87	False	2.3886691084677403	-0.086886995	False
leiden100	85	sft2d1	209	245	3.859400510787964	6.9545134633279896e-34	1	1.0	['Farnsworth2020', 'Kukreja2024', 'Lange2023', 'Sur2023', 'Wagner2018']	234	306	0.4052293300628662	0.0923999994993209	4.349350452253691	157	False	2.488183149881431	-0.40006185	False
leiden100	85	rassf8a	228	342	3.5212957859039307	1.777651764838851e-13	2	0.8	['Farnsworth2020', 'Kukreja2024', 'Lange2023', 'Wagner2018']	163	366	0.3715085089206695	0.0745000010356307	4.933887467695155	36	False	1.892511797256068	-0.2150403	False
leiden100	85	plecb	232	245	3.663429737091065	4.217155193982637e-41	3	0.6	['Farnsworth2020', 'Sur2023', 'Wagner2018']	269	256	0.4451057116190592	0.1093333326280117	4.0432542097056245	189	False	3.404615320322225	0.6365847	False
leiden100	85	entpd1	188	252	3.934606075286865	1.890555814884005e-28	1	1.0	['Farnsworth2020', 'Kukreja2024', 'Lange2023', 'Sur2023', 'Wagner2018']	190	331	0.3939761787652969	0.0780000008642673	4.99969841068634	120	False	2.5616742425620567	0.5723093	True
leiden100	85	zcchc24	193	240	4.014906406402588	2.085644690493525e-31	1	1.0	['Farnsworth2020', 'Kukreja2024', 'Lange2023', 'Sur2023', 'Wagner2018']	208	336	0.3920474141836166	0.080800000578165	4.804980579529888	139	False	2.422647978024636	0.4340969	False
leiden100	85	jmjd1cb	328	355	2.635859966278076	7.886354892153726e-26	3	0.6	['Farnsworth2020', 'Kukreja2024', 'Wagner2018']	333	286	0.420231173435847	0.1426666701833407	2.932003455626078	89	False	3.524386811446884	-0.2240473	False
leiden100	85	robo4	158	168	4.578301906585693	2.9077772013647126e-47	1	1.0	['Farnsworth2020', 'Kukreja2024', 'Lange2023', 'Sur2023', 'Wagner2018']	206	251	0.4462300181388855	0.0964000031352043	4.591683816663435	108	False	2.7440655893735983	1.1754202	True
leiden100	85	SEMA4F	306	343	3.1838128566741943	2.315079540334792e-18	3	0.6	['Kukreja2024', 'Lange2023', 'Sur2023']	301	395	0.3474270651737849	0.1019999999552965	3.382787041990362	136	False	2.520927702456538	-0.041006643	False
leiden100	85	mylk5	209	279	3.675535917282105	7.081179608445307e-27	1	1.0	['Farnsworth2020', 'Kukreja2024', 'Lange2023', 'Sur2023', 'Wagner2018']	200	385	0.3554635465145111	0.0671999979764223	5.226738373771587	160	False	2.4760775214092603	-0.039430805	False
leiden100	85	rab3il1	168	265	4.086884021759033	1.2966308298550753e-21	1	1.0	['Farnsworth2020', 'Kukreja2024', 'Lange2023', 'Sur2023', 'Wagner2018']	132	439	0.3108034610748291	0.0439999997615814	6.92896583837385	71	False	1.8586431831135424	-0.29429352	False
leiden100	85	hvcn1	202	243	3.7963154315948486	1.133387713374554e-36	1	1.0	['Farnsworth2020', 'Kukreja2024', 'Lange2023', 'Sur2023', 'Wagner2018']	220	285	0.4208329826593399	0.0936000011861324	4.459122382349157	135	False	2.697982013651383	-0.32281515	False
leiden100	85	fhl3a	193	263	4.014411926269531	4.9172187005351225e-23	1	1.0	['Farnsworth2020', 'Kukreja2024', 'Lange2023', 'Sur2023', 'Wagner2018']	185	397	0.3466886758804321	0.0724000006914138	4.736902896529587	85	False	2.0062458726130785	0.19443877	False
leiden100	85	stox2a	249	267	3.70467472076416	1.5416734538056342e-29	2	0.8	['Kukreja2024', 'Lange2023', 'Sur2023', 'Wagner2018']	281	303	0.4089448899030685	0.1075000008568167	3.778293886320396	169	False	2.599483966172748	0.12900484	False
leiden100	85	SH3TC1	75	173	6.78101921081543	6.0819279632599404e-24	1	1.0	['Farnsworth2020', 'Kukreja2024', 'Lange2023', 'Sur2023', 'Wagner2018']	14	427	0.3230269372463226	0.0056000001262873	49.09498955246166	25	False	0.577490403869512	-0.057246085	False
leiden100	85	plekhg5b	278	327	3.244640350341797	3.861386982402473e-20	1	1.0	['Farnsworth2020', 'Kukreja2024', 'Lange2023', 'Sur2023', 'Wagner2018']	272	376	0.3635313838720321	0.1008000016212463	3.580858330712954	103	False	2.611369380488917	0.19635086	False
leiden100	85	pkn1a	189	205	4.264173030853272	1.911179242805757e-39	1	1.0	['Farnsworth2020', 'Kukreja2024', 'Lange2023', 'Sur2023', 'Wagner2018']	238	299	0.4104820728302002	0.1136000007390976	3.590593980596866	30	False	2.239837088908873	-0.23939131	False
leiden100	85	ftr82	249	281	3.5978691577911377	2.1240683762321623e-28	2	0.8	['Kukreja2024', 'Lange2023', 'Sur2023', 'Wagner2018']	267	339	0.3896030113101005	0.0969999991357326	3.985745048518876	173	False	2.943450518191097	0.7545495	True
leiden100	85	ankfy1	313	313	3.21010422706604	8.409563911701353e-24	1	1.0	['Farnsworth2020', 'Kukreja2024', 'Lange2023', 'Sur2023', 'Wagner2018']	339	323	0.3971001237630844	0.1399999983608722	2.8234051658936603	73	False	2.669960383529318	-0.36544278	False
leiden100	85	fam129ba	178	254	4.021851539611816	1.4000572363343478e-25	2	0.8	['Kukreja2024', 'Lange2023', 'Sur2023', 'Wagner2018']	174	403	0.3434030041098594	0.0659999987110495	5.140343443813544	98	False	2.167092761474969	-0.046971597	False
leiden100	85	mbnl2	269	260	3.58726453781128	8.310714725025823e-35	2	0.8	['Kukreja2024', 'Lange2023', 'Sur2023', 'Wagner2018']	326	277	0.4251909255981445	0.1430000020191073	2.9596591640435763	87	False	2.613089342121248	-0.1064984	False
leiden100	85	DIPK2B	136	220	4.872596263885498	2.420145374361195e-22	3	0.6	['Kukreja2024', 'Lange2023', 'Wagner2018']	104	406	0.3417123506466548	0.0313333341230948	10.599350792031808	85	False	1.2391960141250151	0.025688672	False
leiden100	85	myct1b	82	164	6.966030597686768	1.773853304440301e-26	3	0.6	['Farnsworth2020', 'Lange2023', 'Sur2023']	32	333	0.3937195042769114	0.012666667268301	28.88191367565067	16	False	0.6409047442645038	0.5403859	True
leiden100	85	clic1	218	265	3.753410816192627	3.546003894190475e-29	1	1.0	['Farnsworth2020', 'Kukreja2024', 'Lange2023', 'Sur2023', 'Wagner2018']	226	374	0.365757417678833	0.0895999982953071	4.048095194035231	78	False	2.359946192365254	-0.25109315	False
leiden100	85	sh3pxd2aa	186	258	3.8465187549591056	5.5434817446847336e-30	1	1.0	['Farnsworth2020', 'Kukreja2024', 'Lange2023', 'Sur2023', 'Wagner2018']	180	347	0.3832183450460434	0.0744000002741813	5.095734000648383	103	False	2.385238256543983	0.038463783	False
leiden100	85	fam83hb	304	375	3.0354809761047363	6.241627420089478e-13	3	0.6	['Kukreja2024', 'Lange2023', 'Wagner2018']	266	410	0.3398256848255793	0.0886666687826315	3.801029852595542	133	False	2.1991077456734605	-0.21792822	False
leiden100	85	ppfibp1a	311	349	3.0577521324157715	3.611093608140145e-18	3	0.6	['Kukreja2024', 'Lange2023', 'Wagner2018']	300	309	0.4041169385115306	0.1173333339393138	3.4235234065093687	145	False	2.691745156788996	0.25592086	False
leiden100	85	cbfb	245	344	3.2937772274017334	7.027337514475641e-16	2	0.8	['Farnsworth2020', 'Kukreja2024', 'Lange2023', 'Wagner2018']	198	394	0.3484450280666351	0.0759999994188547	4.538247152000209	88	False	2.226696694671836	0.18479128	False
leiden100	85	foxp1b	282	229	3.728484869003296	2.2643694493085536e-45	2	0.8	['Kukreja2024', 'Lange2023', 'Sur2023', 'Wagner2018']	377	208	0.4798819348216057	0.1895000003278255	2.524314614142104	130	False	3.353269592937424	0.489574	False
leiden100	85	sptssa	355	400	2.095912218093872	3.814166095709065e-17	3	0.6	['Farnsworth2020', 'Kukreja2024', 'Sur2023']	395	326	0.3966060330470403	0.1686666682362556	2.343454004138197	163	False	3.5856111481928705	-0.4698357	False
leiden100	85	camsap2b	204	314	3.7448785305023193	3.657555964588388e-15	3	0.6	['Kukreja2024', 'Lange2023', 'Wagner2018']	153	356	0.3790807078282038	0.0659999984006087	5.672846520915003	64	False	1.7191383794213946	-0.19960521	False
leiden100	85	capgb	251	335	3.0426299571990967	2.7194321649646776e-22	2	0.8	['Kukreja2024', 'Lange2023', 'Sur2023', 'Wagner2018']	218	367	0.3714201971888542	0.0694999992847442	5.282556042088408	209	False	3.0681239845656463	0.36712942	False
leiden100	85	znf423	249	297	3.222860097885132	6.518325593570029e-32	2	0.8	['Farnsworth2020', 'Kukreja2024', 'Sur2023', 'Wagner2018']	251	362	0.3734796419739723	0.0975000020116567	3.8018236987411975	99	False	3.2837122112230555	0.025178188	False
leiden100	85	emp2	307	323	3.003682374954224	1.2410172852124319e-26	2	0.8	['Farnsworth2020', 'Kukreja2024', 'Sur2023', 'Wagner2018']	322	242	0.4524634107947349	0.1300000008195638	3.461552732502072	233	False	3.395717568229589	0.81586426	False
leiden100	85	nr2f1a	340	325	2.8912994861602783	1.4793667126183668e-29	2	0.8	['Kukreja2024', 'Lange2023', 'Sur2023', 'Wagner2018']	402	163	0.528264045715332	0.2355000004172325	2.2379029377657766	194	False	3.741795385510928	0.4924291	False
leiden100	85	iqsec1b	278	325	3.192902088165283	7.352347336826793e-22	3	0.6	['Kukreja2024', 'Lange2023', 'Wagner2018']	274	301	0.4092628707488377	0.1046666651964187	3.8826139727814777	159	False	2.5881208912985736	0.2798997	False
leiden100	85	stxbp6	330	368	2.7518436908721924	1.6990977201136902e-19	3	0.6	['Kukreja2024', 'Sur2023', 'Wagner2018']	323	350	0.3816332717736562	0.1220000038544337	3.110839510431964	122	False	3.0491846890469905	-0.10357069	False
leiden100	85	inka1b	184	244	3.831379413604736	3.0685905821863366e-35	1	1.0	['Farnsworth2020', 'Kukreja2024', 'Lange2023', 'Sur2023', 'Wagner2018']	192	302	0.4092602431774139	0.0716000005602836	5.65096749326817	175	False	2.9928083432790364	0.83883464	True
leiden100	85	jam2a	225	307	3.4841020107269287	1.2607395379132667e-19	2	0.8	['Farnsworth2020', 'Lange2023', 'Sur2023', 'Wagner2018']	191	328	0.3957405388355255	0.0845000026747584	4.640240075134552	84	False	2.813328025726126	1.04221	True
leiden100	85	ebf1a	314	323	3.1268160343170166	5.418161566584172e-23	2	0.8	['Farnsworth2020', 'Lange2023', 'Sur2023', 'Wagner2018']	331	272	0.4317068010568619	0.133500000461936	3.217150926176536	179	False	3.038505449548082	0.7395372	False
leiden100	85	cav1	290	311	3.2536280155181885	8.281874727075687e-23	2	0.8	['Farnsworth2020', 'Kukreja2024', 'Lange2023', 'Sur2023']	308	370	0.3697074167430401	0.1035000002011656	3.547439387841312	199	False	3.04353500418963	0.96321666	False
leiden100	85	tacc1	248	324	3.33773159980774	5.8624337404290085e-19	3	0.6	['Kukreja2024', 'Lange2023', 'Wagner2018']	221	318	0.3996695379416148	0.0913333321611086	4.339381332436946	117	False	2.375051633377681	0.13487881	False
leiden100	85	klf2a	198	280	3.8418025970458975	2.060742932831544e-23	3	0.6	['Lange2023', 'Sur2023', 'Wagner2018']	175	375	0.3640688558419545	0.0659999996423721	5.448788922247661	121	False	2.6528787166634897	1.166626	True
leiden100	85	fam171a1	281	268	3.674226045608521	9.464383609004976e-30	2	0.8	['Kukreja2024', 'Lange2023', 'Sur2023', 'Wagner2018']	337	316	0.4012455977499485	0.144500003196299	2.764574494251145	49	False	2.6477057987672845	-0.28382444	False
leiden100	85	adra1d	77	148	6.526036739349365	2.6143949683204e-34	1	1.0	['Farnsworth2020', 'Kukreja2024', 'Lange2023', 'Sur2023', 'Wagner2018']	42	408	0.3408712774515152	0.014000000199303	22.79141819394109	20	False	0.9672199695291168	0.44908676	False
leiden100	85	ctsz	287	338	3.0432379245758057	3.774270162559413e-21	3	0.6	['Farnsworth2020', 'Sur2023', 'Wagner2018']	276	371	0.3678709864616394	0.1020000030597051	3.5812716068349943	114	False	2.70357011257084	-0.15386324	False
leiden100	85	clic2	171	269	4.177150726318359	1.5701699202008484e-19	3	0.6	['Farnsworth2020', 'Lange2023', 'Sur2023']	135	317	0.4010874032974243	0.0520000010728836	7.5865546256214	112	False	1.981094934695781	0.8501951	True
leiden100	85	il13ra1	167	290	4.1510515213012695	1.5151382601220902e-16	2	0.8	['Farnsworth2020', 'Lange2023', 'Sur2023', 'Wagner2018']	106	413	0.3384961187839508	0.0384999997913837	8.594838495619591	59	False	1.5958701287207675	-0.24914262	False
leiden100	85	si:dkey-237i9.8	60	144	6.987582206726074	1.1342109437466412e-33	1	1.0	['Farnsworth2020', 'Kukreja2024', 'Lange2023', 'Sur2023', 'Wagner2018']	13	390	0.3512352287769317	0.0072000000160187	42.95551562059002	15	False	0.730380778922184	0.1723786	False
leiden100	85	ccdc85b	263	222	3.72897744178772	1.9291203779126886e-46	1	1.0	['Farnsworth2020', 'Kukreja2024', 'Lange2023', 'Sur2023', 'Wagner2018']	353	206	0.4821854770183563	0.1656000003218651	2.9002729656954367	151	False	3.369655979426588	0.09493195	False
leiden100	85	prkd2	240	333	3.1262121200561523	1.0664411591753472e-21	3	0.6	['Farnsworth2020', 'Kukreja2024', 'Sur2023']	200	454	0.2958332647879918	0.0680000024537245	4.301931220757067	55	False	2.702076587777332	-0.2334445	False
leiden100	85	si:ch211-39i22.1	334	320	2.986400842666626	5.256584626970376e-29	2	0.8	['Farnsworth2020', 'Kukreja2024', 'Sur2023', 'Wagner2018']	388	293	0.4155057370662689	0.1620000004768371	2.555249913176876	223	False	3.538696373067404	0.2417329	False
leiden100	85	smad1	284	319	3.132261037826538	2.424973927024492e-24	3	0.6	['Kukreja2024', 'Sur2023', 'Wagner2018']	289	378	0.3631600936253865	0.1093333313862482	3.300544713460676	92	False	2.9081101782180983	-0.06473433	False
leiden100	85	strbp	317	369	2.8285250663757324	3.906844824660906e-17	3	0.6	['Kukreja2024', 'Lange2023', 'Wagner2018']	294	271	0.4338379899660746	0.1193333355089028	3.61361203964884	177	False	2.9892548623682624	0.26151752	False
leiden100	85	DOCK9	195	300	3.9504644870758057	3.675734953595301e-16	3	0.6	['Kukreja2024', 'Lange2023', 'Wagner2018']	150	392	0.350326990087827	0.0540000001589457	6.387763437682171	90	False	1.7455785517416804	-0.053101767	False
leiden100	85	slc40a1	309	312	3.1947524547576904	3.540474121472364e-25	1	1.0	['Farnsworth2020', 'Kukreja2024', 'Lange2023', 'Sur2023', 'Wagner2018']	335	335	0.392198383808136	0.1228000022470951	3.17607735598698	168	False	2.7265927925477382	0.08190002	False
leiden100	85	trip10a	208	308	3.604427099227905	4.5392350964917144e-18	1	1.0	['Farnsworth2020', 'Kukreja2024', 'Lange2023', 'Sur2023', 'Wagner2018']	166	438	0.3157601773738861	0.0564000010490417	5.5184698882366	90	False	2.187246018015454	-0.21161969	False
leiden100	85	NINJ1	245	310	3.6388463973999023	1.7719491152755237e-17	3	0.6	['Kukreja2024', 'Lange2023', 'Wagner2018']	232	382	0.3582302828629811	0.0953333315749963	3.729034146227128	46	False	1.8872357881721449	-0.20990856	False
leiden100	85	ccm2l	78	155	6.967464447021484	1.5341955833406508e-30	2	0.8	['Kukreja2024', 'Lange2023', 'Sur2023', 'Wagner2018']	36	458	0.2932535670697689	0.0110000003478489	24.521129878343235	15	False	0.8345879429206146	0.5205449	True
leiden100	85	col4a1	194	230	4.02651834487915	1.1311067032150558e-33	2	0.8	['Kukreja2024', 'Lange2023', 'Sur2023', 'Wagner2018']	219	330	0.3947723098099231	0.0849999999627471	4.602003604434432	142	False	2.8781809607299818	1.0692148	True
leiden100	85	slco2b1	203	341	3.903282880783081	1.2876312745142162e-10	3	0.6	['Farnsworth2020', 'Lange2023', 'Sur2023']	123	468	0.2759415904680888	0.0386666680375734	6.981720526810095	54	False	1.2591509835681134	0.30996287	False
leiden100	85	s1pr1	310	287	3.4717772006988525	2.0131944338097014e-29	2	0.8	['Kukreja2024', 'Lange2023', 'Sur2023', 'Wagner2018']	361	298	0.4105101600289345	0.1480000000447034	2.761813153727999	148	False	2.9230631084008425	0.6076472	True
leiden100	85	nck1a	206	261	3.8458657264709473	1.2002718870753835e-28	3	0.6	['Kukreja2024', 'Lange2023', 'Sur2023']	209	402	0.3434807807207107	0.0733333335568507	4.634270578720232	118	False	2.1228366399443943	0.033926036	False
leiden100	85	exoc3l1	122	223	5.205765247344971	4.519738847626232e-20	2	0.8	['Kukreja2024', 'Lange2023', 'Sur2023', 'Wagner2018']	64	452	0.298467431217432	0.0224999993806704	12.743295281265144	28	False	1.3170557757384889	0.34879574	False
leiden100	85	slc3a2a	238	352	3.2244813442230225	2.0742066613699263e-14	3	0.6	['Lange2023', 'Sur2023', 'Wagner2018']	177	441	0.3074824114640553	0.0606666672974824	5.00241743202894	91	False	2.623215154741812	1.215939	True
leiden100	85	pdcd6	343	363	2.750547170639038	2.233159546688092e-20	2	0.8	['Farnsworth2020', 'Lange2023', 'Sur2023', 'Wagner2018']	367	315	0.4014635533094406	0.1460000043734908	2.7378472199693262	178	False	3.017538423389124	0.0328693	False
leiden100	85	adgra2	155	225	4.503572463989258	6.742037314268685e-26	2	0.8	['Kukreja2024', 'Lange2023', 'Sur2023', 'Wagner2018']	143	424	0.3255052417516708	0.0449999999254941	7.097940049576273	111	False	1.6352843454495258	-0.0044847294	False
leiden100	85	tmem26a	200	302	3.907224178314209	1.5415549690849232e-16	2	0.8	['Kukreja2024', 'Lange2023', 'Sur2023', 'Wagner2018']	157	440	0.3079337738454342	0.0579999992623925	5.236165723858799	47	False	1.7408718534533332	-0.077601485	False
leiden100	85	palm2	252	212	4.045257568359375	9.324728472954268e-43	2	0.8	['Kukreja2024', 'Lange2023', 'Sur2023', 'Wagner2018']	342	282	0.423376128077507	0.1484999991953373	2.8386363234893097	109	False	2.707090648537336	0.13173999	False
leiden100	85	slc9a7	220	364	3.5250322818756104	4.832346905170419e-10	3	0.6	['Kukreja2024', 'Lange2023', 'Wagner2018']	129	469	0.274721031387647	0.0466666656235853	5.784357428416825	16	False	1.813538182001763	-0.1842565	False
leiden100	85	cmtm3	150	199	4.609305381774902	5.828769704285199e-34	2	0.8	['Kukreja2024', 'Lange2023', 'Sur2023', 'Wagner2018']	158	414	0.3369028158485889	0.0609999983571469	5.450045561326013	63	False	1.9479423972310703	-0.0010165818	False
leiden100	85	dact2	325	377	2.9064412117004395	6.19427536400164e-14	3	0.6	['Kukreja2024', 'Lange2023', 'Wagner2018']	305	311	0.4024027287960052	0.1226666669050852	3.262016668611428	125	False	2.493331808844657	0.4775915	False
leiden100	85	ppp1r13ba	174	288	4.180778503417969	7.160817882595922e-17	2	0.8	['Kukreja2024', 'Lange2023', 'Sur2023', 'Wagner2018']	127	437	0.3160580918192863	0.0450000008568167	6.89256708507868	60	False	1.589859009963895	0.23985018	False
leiden100	85	RALGDS	286	402	2.8039145469665527	4.459025499215629e-06	3	0.6	['Kukreja2024', 'Lange2023', 'Wagner2018']	210	465	0.2784168670574824	0.0633333331594864	4.343267375324547	83	False	1.7972651190081952	-0.092051536	False
leiden100	85	elovl1b	326	381	2.802018880844116	2.5500431147830943e-14	3	0.6	['Lange2023', 'Sur2023', 'Wagner2018']	302	373	0.3661738832791646	0.1039999984204769	3.496894179072283	165	False	2.833798682883994	0.5840284	True
leiden100	85	slc16a10	264	289	3.5066397190093994	4.948806996613694e-27	1	1.0	['Farnsworth2020', 'Kukreja2024', 'Lange2023', 'Sur2023', 'Wagner2018']	289	361	0.3748114705085754	0.103600001335144	3.5928438404551755	158	False	2.72572542423038	-0.054418143	False
leiden100	85	amdhd2	308	382	2.82144546508789	1.8032891143745437e-13	2	0.8	['Farnsworth2020', 'Kukreja2024', 'Lange2023', 'Sur2023']	264	428	0.3208553418517113	0.0894999988377094	3.5564126628209523	82	False	2.4985925021739805	-0.37124565	False
leiden100	85	cndp2	336	406	2.140933990478516	8.787614877324864e-09	3	0.6	['Farnsworth2020', 'Sur2023', 'Wagner2018']	307	381	0.3586828609307607	0.1113333329558372	3.2019245887787062	107	False	2.8624149733774247	-0.08842262	False
leiden100	85	ripor1-1	254	339	3.2087535858154297	1.7954640835348552e-18	2	0.8	['Farnsworth2020', 'Lange2023', 'Sur2023', 'Wagner2018']	219	338	0.3903851918876171	0.0939999995753169	4.11984414354995	72	False	2.450466751469932	-0.21620326	False
leiden100	85	rassf9	93	192	5.935155391693115	1.6825126138090662e-23	3	0.6	['Lange2023', 'Sur2023', 'Wagner2018']	39	419	0.3290388037761052	0.0113333334835867	26.75990268286537	31	False	0.8893591917565636	0.046568483	False
leiden100	85	lpar1	306	360	2.8268139362335205	4.420260206135548e-19	3	0.6	['Kukreja2024', 'Sur2023', 'Wagner2018']	284	405	0.3419050971666972	0.0899999986092249	3.768187938542845	177	False	3.31842331174411	0.67680144	False
leiden100	85	snx8a	99	201	5.620238304138184	1.9613146990860227e-22	1	1.0	['Farnsworth2020', 'Kukreja2024', 'Lange2023', 'Sur2023', 'Wagner2018']	44	436	0.3164651483297348	0.0123999999370425	23.691429091140723	24	False	1.01074392761026	-0.104706764	False
leiden100	85	si:dkey-163m14.2	131	228	5.09337043762207	1.8960572712134723e-20	3	0.6	['Lange2023', 'Sur2023', 'Wagner2018']	84	429	0.320777878165245	0.0306666670367121	10.16140656015986	28	False	1.2637892570373868	0.06146171	False
leiden100	85	frem1b	197	266	4.109340667724609	4.452322735967865e-21	2	0.8	['Kukreja2024', 'Lange2023', 'Sur2023', 'Wagner2018']	188	418	0.3309145122766495	0.0719999996945262	4.546774159802327	69	False	1.9518786539985995	0.11572952	False
leiden100	85	plekhg5a	114	181	5.270146369934082	4.72931784245855e-32	2	0.8	['Kukreja2024', 'Lange2023', 'Sur2023', 'Wagner2018']	88	430	0.3204087018966675	0.0300000004936009	10.368022476741986	44	False	1.4966178196880964	0.22179522	False
leiden100	85	hyal2b	342	385	2.642164945602417	6.243334697957873e-16	3	0.6	['Kukreja2024', 'Sur2023', 'Wagner2018']	344	398	0.3464780549208323	0.1180000019570191	2.919983606776205	137	False	2.8742018233446966	0.25171277	False
leiden100	85	cdc42ep1a	87	155	6.026266574859619	3.058597228565392e-36	2	0.8	['Kukreja2024', 'Lange2023', 'Sur2023', 'Wagner2018']	60	412	0.3386792577803135	0.022000000171829	14.768663271418635	31	False	1.1277678389233832	0.10256987	False
leiden100	85	lamp1a	346	361	2.668048143386841	4.992303881481255e-22	3	0.6	['Farnsworth2020', 'Sur2023', 'Wagner2018']	382	267	0.4359732965628306	0.1826666643222173	2.379164984431919	97	False	3.327770624015624	-0.29254124	False
leiden100	85	marveld1	244	291	3.572131395339966	2.4557762593313807e-25	2	0.8	['Kukreja2024', 'Lange2023', 'Sur2023', 'Wagner2018']	250	401	0.3449924737215042	0.0884999986737966	3.865837752495991	104	False	2.452871909715172	0.10564468	False
leiden100	85	lrch1	176	295	4.036604404449463	4.348771312869224e-16	3	0.6	['Lange2023', 'Sur2023', 'Wagner2018']	125	447	0.3029236296812693	0.0446666671584049	6.655261892159607	45	False	1.6686156611024163	-0.03928934	False
leiden100	85	cmtm7	287	366	2.9947493076324463	2.746292969311749e-15	1	1.0	['Farnsworth2020', 'Kukreja2024', 'Lange2023', 'Sur2023', 'Wagner2018']	248	421	0.3262779504060745	0.0803999997675418	4.020613652834138	134	False	2.507022261958274	0.03380348	False
leiden100	85	anxa11a	357	405	1.817539930343628	2.2412974322158632e-11	3	0.6	['Farnsworth2020', 'Kukreja2024', 'Wagner2018']	396	377	0.3632754385471344	0.141333336631457	2.559312155312925	281	False	3.546365924866205	-0.26824486	False
leiden100	85	selenbp1	276	370	3.05393934249878	1.2666621235678422e-13	3	0.6	['Lange2023', 'Sur2023', 'Wagner2018']	226	420	0.327626496553421	0.0760000000397364	4.267876576413388	107	False	2.3542222379648123	-0.2944403	False
leiden100	85	ndrg1a	298	362	2.8729817867279053	8.174512423166447e-18	3	0.6	['Lange2023', 'Sur2023', 'Wagner2018']	268	357	0.3776668310165405	0.093999999264876	3.9859666731233694	177	False	3.094840619261904	1.8823502	False
leiden100	85	sntb2	316	395	2.5074784755706787	3.288746643491742e-14	2	0.8	['Farnsworth2020', 'Kukreja2024', 'Sur2023', 'Wagner2018']	262	431	0.3191927522420883	0.0905000008642673	3.4993743083900912	60	False	2.942053491355428	0.049623583	False
leiden100	85	abcc3	272	374	3.343862295150757	6.516613046979881e-10	3	0.6	['Kukreja2024', 'Lange2023', 'Wagner2018']	216	467	0.2768853654464085	0.0660000008841355	4.147542713125651	67	False	1.759160836554409	-0.317737	False
leiden100	85	si:ch73-61d6.3	165	300	4.314472675323486	8.88274909936771e-13	3	0.6	['Kukreja2024', 'Lange2023', 'Wagner2018']	94	484	0.248138020435969	0.0233333328117926	10.238549004484456	51	False	1.336824278887584	-0.0070131854	False
leiden100	85	fam210b	327	394	2.4648196697235107	8.718337175674525e-15	3	0.6	['Kukreja2024', 'Sur2023', 'Wagner2018']	291	400	0.3456682115793228	0.0953333340585231	3.598631927020396	162	False	3.1135958585820327	-0.0881894	False
leiden100	85	rps6ka3b	129	214	4.88304615020752	2.1972142329735896e-24	2	0.8	['Kukreja2024', 'Lange2023', 'Sur2023', 'Wagner2018']	89	449	0.2996872924268245	0.0264999994542449	10.934083577969297	58	False	1.5203137626717118	-0.035157695	False
leiden100	85	si:dkey-9i23.16	237	390	2.9586598873138428	6.301523969883486e-11	3	0.6	['Kukreja2024', 'Sur2023', 'Wagner2018']	133	471	0.2713286578655243	0.0366666664679845	7.2299644062474995	90	False	2.197877502094548	-0.026008673	False
leiden100	85	BX539336.1	205	328	3.840691328048706	6.908979875481668e-13	3	0.6	['Kukreja2024', 'Lange2023', 'Wagner2018']	141	446	0.3032436817884445	0.0473333323995272	6.294696986202848	72	False	1.588081226728814	0.07068943	False
leiden100	85	MYADM	327	349	3.0900654792785645	5.084860145165851e-18	2	0.8	['Kukreja2024', 'Lange2023', 'Sur2023', 'Wagner2018']	336	369	0.3701699487864971	0.1245000017806887	2.9575294304387065	105	False	2.464510609830621	-0.23566727	False
leiden100	85	tgfb1a	289	391	3.0253610610961914	2.436427114575497e-10	3	0.6	['Kukreja2024', 'Lange2023', 'Wagner2018']	225	432	0.3190935850143432	0.0746666652460893	4.23031177564531	100	False	2.005186294644507	0.027844952	False
leiden100	85	ogna	191	293	3.840740919113159	8.814310501034318e-20	1	1.0	['Farnsworth2020', 'Kukreja2024', 'Lange2023', 'Sur2023', 'Wagner2018']	153	443	0.3046292215585708	0.0508000012487173	5.900177880133525	79	False	2.473482898065991	1.2673262	True
leiden100	85	palm1a	300	388	2.786403179168701	2.4554445836853297e-13	3	0.6	['Lange2023', 'Sur2023', 'Wagner2018']	247	384	0.3563304940859477	0.0793333351612091	4.448097335544128	192	False	2.5423719603646	0.34843177	False
leiden100	85	agfg1a	260	353	3.23173451423645	2.645228824519997e-14	2	0.8	['Kukreja2024', 'Lange2023', 'Sur2023', 'Wagner2018']	212	448	0.3028731755912304	0.0735000008717179	4.078834523968284	48	False	2.267018706325119	-0.2970144	False
leiden100	85	rabgap1l	305	318	3.219696283340454	3.772839987887857e-22	3	0.6	['Kukreja2024', 'Lange2023', 'Sur2023']	325	387	0.3538816372553507	0.1140000000596046	3.085927278881871	122	False	2.625359405909818	-0.13899681	False
leiden100	85	si:ch73-334d15.1	144	247	4.797050476074219	8.569675377102488e-19	2	0.8	['Kukreja2024', 'Lange2023', 'Sur2023', 'Wagner2018']	99	472	0.2692273631691932	0.0280000001657754	9.31818488360232	42	False	1.2075738084416852	-0.012166712	False
leiden100	85	lamb1b	196	336	3.95357894897461	5.20614345500225e-11	3	0.6	['Lange2023', 'Sur2023', 'Wagner2018']	115	470	0.274165078997612	0.0340000004507601	7.86185929867998	64	False	1.399572332026948	0.39529777	False
leiden100	85	lrrfip1a	295	396	2.483528852462769	4.861290948754835e-14	3	0.6	['Farnsworth2020', 'Sur2023', 'Wagner2018']	229	383	0.3568082551161448	0.0806666662295659	4.38132559630072	144	False	2.857075093896618	-0.2999679	False
leiden100	85	pdlim1	348	404	2.102657079696656	2.32962981702756e-11	3	0.6	['Farnsworth2020', 'Sur2023', 'Wagner2018']	344	368	0.370554506778717	0.1206666678190231	3.053872629530689	182	False	3.4337967256530963	0.27432984	False
leiden100	85	apc	353	383	2.384704351425171	5.431813187014807e-22	3	0.6	['Farnsworth2020', 'Kukreja2024', 'Wagner2018']	387	340	0.3892853657404582	0.1646666675806045	2.35584726511485	126	False	3.907255488594007	-0.028476812	False
leiden100	85	CR735102.1	245	356	3.3841359615325928	3.8370311788682335e-12	3	0.6	['Kukreja2024', 'Lange2023', 'Wagner2018']	186	434	0.3182033946116765	0.0660000008841355	4.7642297074545015	91	False	2.054680790503113	0.18763095	False
leiden100	85	foxo1a	173	273	4.128958702087402	1.4471667793060986e-19	3	0.6	['Lange2023', 'Sur2023', 'Wagner2018']	140	386	0.3551999529202779	0.0540000001589457	6.476362761652505	77	False	1.7410873881631967	0.3917825	False
leiden100	85	sema4c	331	337	3.0458850860595703	3.2060304032716045e-21	3	0.6	['Lange2023', 'Sur2023', 'Wagner2018']	356	281	0.4236372311909993	0.1613333324591318	2.615835113826076	84	False	2.808199020527042	-0.001938947	False
leiden100	85	adcy2b	100	212	6.003452301025391	1.5040322173999418e-19	2	0.8	['Kukreja2024', 'Lange2023', 'Sur2023', 'Wagner2018']	36	480	0.2587585300207138	0.0095000001019798	24.738907380747087	18	False	0.8954220763415778	0.4058737	False
leiden100	85	tm4sf18	121	236	5.730573654174805	3.3692073155725366e-16	3	0.6	['Kukreja2024', 'Lange2023', 'Sur2023']	48	488	0.2189287890990575	0.0093333336214224	21.283430609761243	20	False	0.8943706337424822	0.6583433	True
leiden100	85	usp6nl	259	309	3.444276094436645	5.057865455925499e-20	2	0.8	['Kukreja2024', 'Lange2023', 'Sur2023', 'Wagner2018']	255	442	0.3067842870950699	0.0855000014416873	3.558199791505876	59	False	2.231156984246412	-0.26142502	False
leiden100	85	arpc1b	261	354	3.0352683067321777	5.024580458610994e-17	1	1.0	['Farnsworth2020', 'Kukreja2024', 'Lange2023', 'Sur2023', 'Wagner2018']	214	435	0.3178184390068054	0.0659999996423721	4.758484189680178	153	False	2.58385200640397	0.90893364	True
leiden100	85	arhgap29b	301	306	3.4016079902648926	8.700892610347594e-22	2	0.8	['Kukreja2024', 'Lange2023', 'Sur2023', 'Wagner2018']	330	422	0.3258698806166649	0.1135000009089708	2.85475876001548	60	False	2.4583653329001467	-0.28001213	False
leiden100	85	pkp3b	204	299	3.724867820739746	3.472668472318472e-19	2	0.8	['Kukreja2024', 'Lange2023', 'Sur2023', 'Wagner2018']	168	453	0.2980848997831344	0.0530000000726431	5.538609247792452	97	False	2.052610379380692	0.1209616	False
leiden100	85	cpne1	353	392	2.332026958465576	4.280099400237127e-21	3	0.6	['Farnsworth2020', 'Kukreja2024', 'Wagner2018']	378	337	0.3904891312122345	0.1513333345452944	2.5699505126754123	149	False	3.6372674658263855	-0.3535773	False
leiden100	85	sh3gl3b	179	288	4.097135543823242	1.493015897038909e-17	1	1.0	['Farnsworth2020', 'Kukreja2024', 'Lange2023', 'Sur2023', 'Wagner2018']	142	461	0.2878722816705704	0.0519999992102384	5.450420490096281	27	False	1.820799819487467	-0.29647964	False
leiden100	85	mafa	132	233	4.702328205108643	1.0194223792280368e-21	2	0.8	['Kukreja2024', 'Lange2023', 'Sur2023', 'Wagner2018']	85	462	0.2815185114741325	0.0255000002216547	10.66107581551148	41	False	1.6429665718257405	0.60125136	True
leiden100	85	efna1a	333	397	2.408635139465332	9.09408215077174e-15	3	0.6	['Farnsworth2020', 'Sur2023', 'Wagner2018']	298	283	0.4233322739601135	0.1293333346645037	3.255746314267216	100	False	3.200775808289698	0.06090788	False
leiden100	85	zgc:63831	229	367	3.447793483734131	2.1583373990293336e-10	3	0.6	['Lange2023', 'Sur2023', 'Wagner2018']	139	464	0.2806650996208191	0.0426666680723428	6.450345585199735	75	False	1.7460500446104446	-0.10015438	False
leiden100	85	fuca2	312	387	2.8326756954193115	1.3070064767914005e-12	2	0.8	['Farnsworth2020', 'Lange2023', 'Sur2023', 'Wagner2018']	263	425	0.3241985887289047	0.083500001579523	3.848503936687621	132	False	2.4726625135962093	-0.10842262	False
leiden100	85	s1pr5a	232	347	3.3829808235168457	2.9147699601660973e-14	1	1.0	['Farnsworth2020', 'Kukreja2024', 'Lange2023', 'Sur2023', 'Wagner2018']	167	466	0.2769348859786987	0.0504000011831522	5.407293377063184	83	False	2.227174464779184	0.6414956	True
leiden100	85	ftr83	257	380	3.0404672622680664	5.53010165383961e-12	3	0.6	['Kukreja2024', 'Lange2023', 'Sur2023']	181	481	0.2560948779185613	0.0479999997963508	5.246834265042344	120	False	2.451914012186849	1.1411939	True
leiden100	85	sh3pxd2b	310	378	2.635377883911133	1.003803798187678e-18	3	0.6	['Farnsworth2020', 'Sur2023', 'Wagner2018']	270	407	0.3412569612264633	0.0953333303332328	3.5528405386021644	95	False	3.092405383745706	-0.1425246	False
leiden100	85	slc12a7b	190	339	3.825242519378662	1.9469142132188907e-11	3	0.6	['Kukreja2024', 'Lange2023', 'Wagner2018']	106	474	0.2682020912567774	0.0326666679854194	7.996101407284058	45	False	1.4915322034079996	-0.22244091	False
leiden100	85	lpar2a	316	365	3.009559392929077	3.975749782580981e-15	2	0.8	['Kukreja2024', 'Lange2023', 'Sur2023', 'Wagner2018']	292	450	0.2992690131068229	0.0884999996051192	3.35496105510204	108	False	2.445868195370136	-0.21164252	False
leiden100	85	slc35f6	331	403	2.2596523761749268	2.528426251370081e-10	3	0.6	['Kukreja2024', 'Sur2023', 'Wagner2018']	290	456	0.295298511783282	0.0913333321611086	3.2090091936277445	60	False	2.989516565574469	-0.22292592	False
leiden100	85	gpm6ab	351	408	1.199689865112305	0.0002241017033348	3	0.6	['Kukreja2024', 'Lange2023', 'Wagner2018']	353	423	0.3256878753503163	0.1026666685938835	3.151329928717237	243	False	4.0948401356053	1.3394645	False
leiden100	85	cyr61l2	133	275	5.434493541717529	3.305234107230917e-12	2	0.8	['Farnsworth2020', 'Lange2023', 'Sur2023', 'Wagner2018']	45	463	0.2807045318186283	0.0120000001043081	21.669579196793464	21	False	1.141556104871977	1.4088327	True
leiden100	85	plekhg2	226	329	3.817745923995972	5.770301307064167e-13	3	0.6	['Kukreja2024', 'Lange2023', 'Wagner2018']	172	455	0.2956866770982742	0.0593333337455987	4.917458702833854	68	False	1.703514545740847	0.104335755	False
leiden100	85	dlc1	345	353	2.868131399154663	6.985602144718142e-20	3	0.6	['Lange2023', 'Sur2023', 'Wagner2018']	385	313	0.4017243534326553	0.1619999955097834	2.4707016228628267	159	False	2.942175055698794	0.12805563	False
leiden100	85	tal1	254	371	3.145425796508789	2.52268451900278e-12	3	0.6	['Kukreja2024', 'Lange2023', 'Sur2023']	187	473	0.2688348491986592	0.0533333333830038	4.966285563533396	113	False	2.8549916892141	2.0930555	True
leiden100	85	crybg1a	324	331	3.119633913040161	5.814663648241568e-22	3	0.6	['Lange2023', 'Sur2023', 'Wagner2018']	350	300	0.4101994733015696	0.1339999983708063	3.0459220612145663	193	False	2.71358771113058	-0.18886337	False
leiden100	85	aqp1a.1	240	334	3.5361273288726807	1.4298186778906088e-14	2	0.8	['Kukreja2024', 'Lange2023', 'Sur2023', 'Wagner2018']	199	460	0.2878902778029442	0.0590000003576278	4.814837934683733	125	False	2.996608169994095	2.5733852	True
leiden100	85	phldb2b	293	379	3.0552146434783936	1.1428322249358334e-11	3	0.6	['Kukreja2024', 'Lange2023', 'Wagner2018']	243	445	0.3033848255872726	0.0773333348333835	3.885763656490621	91	False	2.229133466927635	0.045940317	False
leiden100	85	mxd4	342	401	2.509612798690796	8.388671123650946e-11	3	0.6	['Lange2023', 'Sur2023', 'Wagner2018']	328	404	0.3420173327128092	0.1146666680773099	2.965567681810817	95	False	2.5587519281503672	0.032187775	False
leiden100	85	itga9	257	340	3.469597578048706	2.2905042408172883e-14	3	0.6	['Lange2023', 'Sur2023', 'Wagner2018']	221	433	0.3186994045972824	0.0740000009536743	4.2626586737612575	98	False	2.1579251172339924	0.49326995	False
leiden100	85	hbegfa	350	384	2.6044914722442627	5.1150433956695644e-17	3	0.6	['Lange2023', 'Sur2023', 'Wagner2018']	368	365	0.3716685871283213	0.1273333343366781	2.903911045828809	239	False	3.2081076454692066	0.50697106	False
leiden100	85	emid1	236	315	3.485955238342285	3.309021564847941e-18	3	0.6	['Lange2023', 'Sur2023', 'Wagner2018']	207	396	0.3472847938537597	0.073333332935969	4.685445682272492	125	False	2.6725823361988748	1.0325311	True
leiden100	85	tbc1d10aa	338	399	2.550853490829468	6.754553600248834e-11	3	0.6	['Kukreja2024', 'Sur2023', 'Wagner2018']	321	475	0.26619620124499	0.0906666666269302	2.914867651208907	53	False	2.557987269257589	-0.43731123	False
leiden100	85	pxk	253	373	3.0978121757507324	9.537644299800234e-13	3	0.6	['Farnsworth2020', 'Sur2023', 'Wagner2018']	182	444	0.3033881187438965	0.0660000008841355	4.543106189957832	54	False	2.48073923537998	-0.067031965	False
leiden100	85	zgc:110591	298	347	3.1477184295654297	6.711207221789112e-18	3	0.6	['Lange2023', 'Sur2023', 'Wagner2018']	283	415	0.3367499013741811	0.0993333309888839	3.36627816544435	89	False	2.664537550634042	-0.15170446	False
leiden100	85	arhgef1a	210	321	3.722543478012085	9.989776528334342e-15	3	0.6	['Lange2023', 'Sur2023', 'Wagner2018']	159	451	0.2991885195175807	0.0546666663140058	5.392608169209741	62	False	1.760937995816639	-0.12931068	False
leiden100	85	mmp15a	235	301	3.725771903991699	1.4393425567548345e-18	2	0.8	['Kukreja2024', 'Lange2023', 'Sur2023', 'Wagner2018']	217	478	0.2595059163868427	0.0644999993965029	3.9771895998025166	43	False	2.0058828207711943	-0.18121994	False
leiden100	85	rgs3a	304	326	3.2457435131073	3.4583572822412436e-20	3	0.6	['Lange2023', 'Sur2023', 'Wagner2018']	315	388	0.3529036740461985	0.1153333336114883	3.042151918624717	84	False	2.755058213455648	0.33788356	False
leiden100	85	si:zfos-464b6.2	208	350	3.851170539855957	2.01187412845941e-09	3	0.6	['Lange2023', 'Sur2023', 'Wagner2018']	124	485	0.2364211430152257	0.0313333335022131	7.342921910571785	68	False	1.3817378416960566	-0.32552806	False
leiden100	85	tmem206	265	359	3.331319808959961	9.916844590127535e-12	3	0.6	['Lange2023', 'Sur2023', 'Wagner2018']	220	479	0.2589319696029027	0.0646666660904884	3.958354901781025	50	False	1.9186316461867208	-0.4321053	False
leiden100	85	klf12a	174	348	4.008050918579102	7.485985450673009e-09	2	0.8	['Kukreja2024', 'Lange2023', 'Sur2023', 'Wagner2018']	67	487	0.22249735891819	0.0185000002384185	11.461402881311724	19	False	1.3561291385827117	0.10768321	False
leiden100	85	map4k2	135	271	5.132059097290039	1.292859724196691e-13	2	0.8	['Kukreja2024', 'Lange2023', 'Sur2023', 'Wagner2018']	52	486	0.223689753562212	0.0115000002551823	17.975179918021016	25	False	0.9539056508155006	0.10134551	False
leiden100	85	hapln1b	279	376	3.2435531616210938	1.4416657049873183e-10	3	0.6	['Kukreja2024', 'Lange2023', 'Wagner2018']	224	457	0.2934587349494298	0.0673333344360192	4.309152149235928	115	False	2.38235520094843	1.2596359	True
leiden100	85	rhogb	243	366	3.2462351322174072	2.7254770792430098e-12	3	0.6	['Lange2023', 'Sur2023', 'Wagner2018']	171	476	0.266134222348531	0.0500000013659397	5.237925788114508	91	False	1.951663826649353	0.087034985	False
leiden100	85	bag2	319	358	3.2963969707489014	1.1125058201303297e-12	3	0.6	['Lange2023', 'Sur2023', 'Wagner2018']	307	459	0.2893694788217544	0.091999997695287	3.1222525378241963	78	False	1.835234539938248	-0.076406635	False
leiden100	85	atoh8	304	335	3.265788555145264	1.7668273288334436e-18	3	0.6	['Lange2023', 'Sur2023', 'Wagner2018']	306	426	0.3236254553000132	0.1000000027318795	3.214113331875671	108	False	2.422465274051372	0.21846052	False
leiden100	85	uap1l1	291	393	2.945766925811768	3.5456719980904105e-10	3	0.6	['Lange2023', 'Sur2023', 'Wagner2018']	227	483	0.2529336114724477	0.0633333337803681	3.947154555045577	66	False	2.062537168112085	-0.4022635	False
leiden100	85	LOC100535225	145	255	5.158429145812988	2.6237215108994096e-15	3	0.6	['Lange2023', 'Sur2023', 'Wagner2018']	92	482	0.2557883560657501	0.0273333333898335	9.063118431306416	29	False	1.3605107265332383	1.3192798	True
leiden100	85	tpd52l1	177	330	3.996783018112183	5.222463224090528e-11	2	0.8	['Kukreja2024', 'Lange2023', 'Sur2023', 'Wagner2018']	96	489	0.2078261263668537	0.0209999999497085	9.492096674737487	43	False	1.5167421151493223	0.29304907	False
leiden100	85	snai1a	356	407	1.7681254148483276	5.622985315957174e-07	3	0.6	['Kukreja2024', 'Lange2023', 'Sur2023']	390	477	0.2613061169783274	0.1060000012318293	2.451459008958396	185	False	3.2832224172134628	0.9649759	False
leiden100	850	hbae1.1	30	4	13.106515884399414	2.233050406659418e-220	3	0.6	['Kukreja2024', 'Sur2023', 'Wagner2018']	61	1	1.0	0.1966666641334692	5.064081009249494	86	False	5.845734423907093	2.5905275	False
leiden100	850	hbae3	35	3	13.274320602416992	2.233050406659418e-220	3	0.6	['Kukreja2024', 'Sur2023', 'Wagner2018']	72	1	1.0	0.2246666687230269	4.435745897541397	89	False	5.951900208528871	2.5994303	False
leiden100	850	hbae1.3	28	2	13.417685508728027	3.6888597761843685e-220	1	1.0	['Farnsworth2020', 'Kukreja2024', 'Lange2023', 'Sur2023', 'Wagner2018']	58	2	0.979931390285492	0.1632000014185905	5.97400354330589	99	False	4.916258294777824	2.40251	False
leiden100	850	hbbe1.1	30	1	13.683938026428224	3.2112961124301364e-223	2	0.8	['Farnsworth2020', 'Kukreja2024', 'Sur2023', 'Wagner2018']	64	3	0.9772727340459824	0.1954999957233667	4.978487304514742	90	False	5.435628972170469	2.7871082	False
leiden100	850	cahz	12	6	11.53501033782959	4.8623132494102064e-213	1	1.0	['Farnsworth2020', 'Kukreja2024', 'Lange2023', 'Sur2023', 'Wagner2018']	32	4	0.9706939935684205	0.0596000000834465	16.034554327234208	109	False	3.2071282968624724	1.83825	False
leiden100	850	hbbe2	25	5	13.367280960083008	1.2263717428030114e-217	1	1.0	['Farnsworth2020', 'Kukreja2024', 'Lange2023', 'Sur2023', 'Wagner2018']	50	8	0.9543989658355712	0.1147999998182058	8.250422861273316	104	False	4.148020734170306	2.1017606	False
leiden100	850	blvrb	33	10	9.66367244720459	3.9413285775838626e-211	1	1.0	['Farnsworth2020', 'Kukreja2024', 'Lange2023', 'Sur2023', 'Wagner2018']	62	5	0.970255208015442	0.1087999999523162	8.845675850976653	219	False	3.445954326422873	0.9648958	False
leiden100	850	hbbe1.2	37	7	12.66307544708252	6.525481562271228e-207	1	1.0	['Farnsworth2020', 'Kukreja2024', 'Lange2023', 'Sur2023', 'Wagner2018']	74	7	0.966481614112854	0.2195999957621097	4.3856828318173005	95	False	4.773716861293884	2.3784814	False
leiden100	850	epb41b	2	12	9.960074424743652	3.2385306914965665e-185	2	0.8	['Kukreja2024', 'Lange2023', 'Sur2023', 'Wagner2018']	10	12	0.9386033415794371	0.0355000006966292	25.74255681223064	83	False	2.0543412667893266	0.830724	True
leiden100	850	creg1	37	15	8.849496841430664	3.933501113726529e-180	2	0.8	['Farnsworth2020', 'Lange2023', 'Sur2023', 'Wagner2018']	66	15	0.9003758728504181	0.1795000024139881	4.993772081969594	104	False	3.1719749081936595	-0.02166009	False
leiden100	850	alas2	3	9	10.773179054260254	3.486910759845032e-192	1	1.0	['Farnsworth2020', 'Kukreja2024', 'Lange2023', 'Sur2023', 'Wagner2018']	14	11	0.9411278247833252	0.0399999998509883	22.978727517254207	84	False	2.5833601777333945	1.4391392	True
leiden100	850	hemgn	8	8	11.148530960083008	1.1838454976128286e-208	1	1.0	['Farnsworth2020', 'Kukreja2024', 'Lange2023', 'Sur2023', 'Wagner2018']	24	13	0.9289336919784544	0.0447999991476535	20.30422946036445	93	False	2.796198757446383	1.2449415	True
leiden100	850	sptb	26	23	7.908046245574951	4.9511585966555186e-121	2	0.8	['Kukreja2024', 'Lange2023', 'Sur2023', 'Wagner2018']	35	17	0.8742121756076813	0.0580000011250376	14.834104388453476	109	False	2.158247255219325	0.6338184	True
leiden100	850	si:ch211-250g4.3	13	11	11.528255462646484	1.5446187520033742e-177	2	0.8	['Farnsworth2020', 'Lange2023', 'Sur2023', 'Wagner2018']	28	21	0.867832362651825	0.0560000007972121	15.242672815792655	86	False	2.996362842729969	2.044968	True
leiden100	850	tspo	44	16	8.185680389404297	9.773693543153231e-190	1	1.0	['Farnsworth2020', 'Kukreja2024', 'Lange2023', 'Sur2023', 'Wagner2018']	77	6	0.968302595615387	0.1983999967575073	4.8610963459250565	222	False	3.8449310703427737	0.5424194	False
leiden100	850	zgc:163057	6	14	9.515813827514648	5.965553057173451e-166	2	0.8	['Farnsworth2020', 'Lange2023', 'Sur2023', 'Wagner2018']	12	14	0.9228268712759018	0.0359999998472631	24.96829392133734	82	False	1.8893095416803232	0.7311689	True
leiden100	850	nt5c2l1	5	9	10.396041870117188	1.1943900820443434e-195	1	1.0	['Farnsworth2020', 'Kukreja2024', 'Lange2023', 'Sur2023', 'Wagner2018']	16	10	0.9446071028709412	0.0400000005960464	23.063587539609067	89	False	2.181560517035449	0.7443414	True
leiden100	850	si:ch211-207c6.2	4	17	9.201009750366213	3.771634656244762e-134	3	0.6	['Lange2023', 'Sur2023', 'Wagner2018']	7	46	0.7083068490028381	0.0233333334326744	29.14959641535969	81	False	1.4639433336010963	0.35530916	False
leiden100	850	hbbe3	46	35	6.898173332214356	6.457426872553941e-66	3	0.6	['Kukreja2024', 'Sur2023', 'Wagner2018']	63	23	0.8549171090126038	0.1133333332836628	7.486155475665701	175	False	3.731855078078536	2.343637	False
leiden100	850	tfr1a	30	25	7.789444923400879	6.039577360276213e-111	2	0.8	['Kukreja2024', 'Lange2023', 'Sur2023', 'Wagner2018']	40	26	0.8376007229089737	0.0625000009313225	13.206310403301396	114	False	2.5183804601812927	1.2914897	True
leiden100	850	slc4a1a	12	13	9.872838973999023	9.051673472937435e-163	1	1.0	['Farnsworth2020', 'Kukreja2024', 'Lange2023', 'Sur2023', 'Wagner2018']	25	18	0.8732828497886658	0.0460000000894069	18.60176272607529	84	False	2.5019654846093444	1.4650726	True
leiden100	850	zgc:56095	58	41	5.411858558654785	4.292712261035023e-131	3	0.6	['Farnsworth2020', 'Kukreja2024', 'Sur2023']	85	9	0.949256718158722	0.3766666650772095	2.5161254779117272	127	False	4.780290975447131	-0.20208429	False
leiden100	850	nmt1b	9	16	9.069430351257324	1.0399103845529882e-151	2	0.8	['Kukreja2024', 'Lange2023', 'Sur2023', 'Wagner2018']	17	20	0.8684045821428299	0.0369999995455145	22.87906822476402	88	False	1.913618380779168	0.6422727	True
leiden100	850	urod	48	40	6.039715766906738	1.638591360977998e-79	2	0.8	['Kukreja2024', 'Lange2023', 'Sur2023', 'Wagner2018']	60	28	0.806110143661499	0.1375000029802322	5.827509937141993	116	False	3.3864909497602294	0.7984282	False
leiden100	850	tmod4	28	18	8.296591758728027	6.350861365757975e-148	2	0.8	['Farnsworth2020', 'Lange2023', 'Sur2023', 'Wagner2018']	42	27	0.8170298635959625	0.0714999996125698	11.28317059265384	110	False	2.245746349411945	0.6073061	True
leiden100	850	aqp1a.1	27	20	8.166279792785645	1.0655778439782754e-141	2	0.8	['Kukreja2024', 'Lange2023', 'Sur2023', 'Wagner2018']	39	19	0.8705613911151886	0.0589999994263052	14.526023324144855	125	False	2.996608169994095	2.5733852	True
leiden100	850	si:ch211-227m13.1	10	22	8.20883846282959	1.043590225270432e-118	2	0.8	['Farnsworth2020', 'Lange2023', 'Sur2023', 'Wagner2018']	14	32	0.7854517996311188	0.0325000002048909	23.476172979733224	87	False	1.5220973132726177	0.06370493	False
leiden100	850	si:dkeyp-72h1.1	1	13	9.943416595458984	3.981192349351097e-158	2	0.8	['Kukreja2024', 'Lange2023', 'Sur2023', 'Wagner2018']	1	34	0.7745835930109024	0.0075000001816079	91.2451266400078	17	False	0.9421530842786728	0.69575447	True
leiden100	850	plac8l1	7	19	8.98109245300293	4.192962811789164e-129	2	0.8	['Farnsworth2020', 'Lange2023', 'Sur2023', 'Wagner2018']	8	39	0.732812225818634	0.026999999769032	26.20757970970522	79	False	1.3208607733919706	0.11315318	False
leiden100	850	slc11a2	55	50	5.014395713806152	3.1557206260409568e-75	3	0.6	['Kukreja2024', 'Sur2023', 'Wagner2018']	71	22	0.8669823209444681	0.1266666675607363	6.798817087722079	211	False	3.259329501616612	-0.30418584	False
leiden100	850	tmem14ca	49	29	6.244720935821533	1.0115291058626884e-113	1	1.0	['Farnsworth2020', 'Kukreja2024', 'Lange2023', 'Sur2023', 'Wagner2018']	76	24	0.8469459772109985	0.1664000064134597	5.065387961316228	223	False	3.354283511212913	0.21367106	False
leiden100	850	lmo2	31	21	7.696605205535889	3.739203341404564e-143	2	0.8	['Kukreja2024', 'Lange2023', 'Sur2023', 'Wagner2018']	45	16	0.8759091347455978	0.0824999995529651	10.501905861560664	121	False	3.087793479030589	1.6792581	False
leiden100	850	rfesd	15	24	8.359405517578125	7.446963352765261e-107	3	0.6	['Lange2023', 'Sur2023', 'Wagner2018']	18	33	0.778649628162384	0.0346666680028041	21.85933455014884	85	False	1.503683126757645	0.65253633	True
leiden100	850	selenoj	54	42	5.823408126831055	1.566420788415014e-100	3	0.6	['Lange2023', 'Sur2023', 'Wagner2018']	78	45	0.7090075612068176	0.1780000030994415	3.966522619624652	154	False	2.874289954623088	-0.43686268	False
leiden100	850	mbnl1	51	47	5.358145236968994	2.504031665516124e-62	3	0.6	['Lange2023', 'Sur2023', 'Wagner2018']	65	41	0.725642740726471	0.1253333290417989	5.751789699819058	133	False	2.534142434121303	0.11587448	False
leiden100	850	uros	36	28	6.553436279296875	1.4669267175745574e-109	2	0.8	['Kukreja2024', 'Lange2023', 'Sur2023', 'Wagner2018']	49	29	0.8060965538024902	0.0969999991357326	8.235679193064477	96	False	2.944365132858441	0.038483314	False
leiden100	850	add2	38	30	6.586587905883789	9.531505518642738e-96	2	0.8	['Kukreja2024', 'Lange2023', 'Sur2023', 'Wagner2018']	53	30	0.7972088307142258	0.0570000000298023	13.762221212139304	213	False	2.4733500272965534	0.49590778	False
leiden100	850	TCIM	23	26	7.628364086151123	3.1947258672732914e-107	2	0.8	['Farnsworth2020', 'Lange2023', 'Sur2023', 'Wagner2018']	27	36	0.7629261761903763	0.0474999998696148	15.751055221527425	84	False	1.9129552486703705	0.4875535	False
leiden100	850	rhag	38	35	6.425856113433838	1.3298703829898665e-78	2	0.8	['Farnsworth2020', 'Lange2023', 'Sur2023', 'Wagner2018']	48	37	0.7616142705082893	0.0750000020489096	10.034398025640977	127	False	2.321478972123484	1.301104	True
leiden100	850	klf17	48	66	4.4622955322265625	9.388277373506561e-23	3	0.6	['Kukreja2024', 'Sur2023', 'Wagner2018']	34	42	0.7217302123705546	0.0460000000894069	15.37723853182388	108	False	2.484734020838924	1.4597849	True
leiden100	850	hbae5	14	21	8.410284042358398	5.0222651223561593e-116	2	0.8	['Farnsworth2020', 'Lange2023', 'Sur2023', 'Wagner2018']	19	35	0.7703055590391159	0.0360000003129243	20.846096013942272	80	False	1.84266299054812	1.417311	True
leiden100	850	tubb1	16	34	7.053436756134033	4.973584814728537e-65	3	0.6	['Lange2023', 'Sur2023', 'Wagner2018']	9	52	0.6723283727963766	0.0253333325187365	25.56943266930968	77	False	1.2113034431069007	0.01395129	False
leiden100	850	hdr	29	32	6.675265789031982	2.363870107528865e-75	2	0.8	['Kukreja2024', 'Lange2023', 'Sur2023', 'Wagner2018']	30	43	0.7132081836462021	0.0469999997876584	14.879337225118825	94	False	2.345426000549565	0.9773048	True
leiden100	850	bnip3lb	53	45	5.433197498321533	1.6515556669006101e-74	3	0.6	['Lange2023', 'Sur2023', 'Wagner2018']	69	54	0.6591774026552836	0.118666668732961	5.516802712445226	135	False	2.7203027897908365	-0.220682	False
leiden100	850	fam210b	50	40	5.9076313972473145	9.172748737333909e-97	2	0.8	['Kukreja2024', 'Lange2023', 'Sur2023', 'Wagner2018']	68	31	0.7916416972875595	0.1289999997243285	6.097243838218429	162	False	3.1135958585820327	-0.0881894	False
leiden100	850	gata1a	19	35	6.900848388671875	6.923794165217905e-66	2	0.8	['Kukreja2024', 'Lange2023', 'Sur2023', 'Wagner2018']	12	47	0.7071673646569252	0.0289999996311962	23.6055791120917	78	False	1.6455097512050685	0.6100152	True
leiden100	850	alad	57	69	3.807610273361206	1.790516540552793e-30	3	0.6	['Kukreja2024', 'Sur2023', 'Wagner2018']	55	40	0.7313333551088969	0.1059999987483024	6.844237043699173	102	False	2.9739923385466485	-0.15627925	False
leiden100	850	klf1	17	27	7.210035800933838	5.782308183627129e-81	2	0.8	['Farnsworth2020', 'Lange2023', 'Sur2023', 'Wagner2018']	17	48	0.7033182233572006	0.0314999995753169	21.671330232635327	81	False	1.5998193655182176	0.15554205	False
leiden100	850	znfl2a	60	61	4.2555036544799805	1.525035683663092e-46	3	0.6	['Kukreja2024', 'Sur2023', 'Wagner2018']	67	38	0.7361465891202291	0.0866666659712791	8.408516292403876	249	False	3.2377344969279727	0.6728592	False
leiden100	850	glrx5	64	59	4.108071327209473	4.642592690502779e-61	3	0.6	['Kukreja2024', 'Sur2023', 'Wagner2018']	81	25	0.8429685831069946	0.2199999938408533	3.818862473429541	168	False	4.075633996174488	-0.24063626	False
leiden100	850	blf	63	77	3.5110998153686523	2.5139714930107958e-20	3	0.6	['Kukreja2024', 'Sur2023', 'Wagner2018']	59	49	0.6946564217408498	0.0893333299706379	7.700993885279849	165	False	2.9899995049653354	1.6125565	True
leiden100	850	slc25a37	51	58	5.01077938079834	1.2533973913838438e-40	2	0.8	['Kukreja2024', 'Lange2023', 'Sur2023', 'Wagner2018']	54	44	0.7099856957793236	0.1005000001750886	7.0047851680085245	102	False	2.4590826781770723	0.15209365	False
leiden100	850	rhd	24	43	6.650758266448975	4.6251298798116645e-55	3	0.6	['Lange2023', 'Sur2023', 'Wagner2018']	11	64	0.5799603362878164	0.0246666676054398	22.63481746904639	69	False	1.1933521561386804	-0.1649394	False
leiden100	850	si:dkey-240n22.3	18	37	7.480676174163818	1.8603820976708624e-56	3	0.6	['Lange2023', 'Sur2023', 'Wagner2018']	9	76	0.5209409793217977	0.0219999995703498	22.69308648138633	65	False	1.3945977819012796	0.4403568	False
leiden100	850	jak2a	47	52	5.239587783813477	3.101316643346668e-54	3	0.6	['Lange2023', 'Sur2023', 'Wagner2018']	47	61	0.6098024646441141	0.0826666665573914	7.300427873807208	75	False	2.314017962677513	-0.24012274	False
leiden100	850	slc29a1b	27	38	6.830364227294922	4.973584814728537e-65	3	0.6	['Lange2023', 'Sur2023', 'Wagner2018']	21	51	0.6727641820907593	0.0313333335022131	20.838067378504025	87	False	1.400121702287615	0.62376535	True
leiden100	850	epor	29	49	6.199030876159668	1.1088102390869447e-38	2	0.8	['Kukreja2024', 'Lange2023', 'Sur2023', 'Wagner2018']	13	58	0.6415999494493008	0.0274999998509883	22.547366765232287	76	False	1.1804264422658048	0.0034477727	False
leiden100	850	gp1bb	20	31	7.006656646728516	2.637873257986904e-66	3	0.6	['Lange2023', 'Sur2023', 'Wagner2018']	18	56	0.6520314117272695	0.0299999999503294	21.06552944430986	80	False	1.201670206867239	-0.04099393	False
leiden100	850	tal1	45	53	5.204880714416504	9.886592068583665e-46	2	0.8	['Kukreja2024', 'Lange2023', 'Sur2023', 'Wagner2018']	41	59	0.6396550536155701	0.052000000141561	12.087831168007629	113	False	2.8549916892141	2.0930555	True
leiden100	850	dmtn	40	42	6.116070747375488	4.216081132472981e-74	3	0.6	['Lange2023', 'Sur2023', 'Wagner2018']	43	50	0.6764573256174723	0.0593333343664805	11.228574265470208	120	False	2.182652200011176	0.18171327	False
leiden100	850	slc16a10	61	57	4.788774490356445	2.22516190027762e-55	3	0.6	['Lange2023', 'Sur2023', 'Wagner2018']	72	53	0.671006053686142	0.1200000022848447	5.553768933856548	158	False	2.72572542423038	-0.054418143	False
leiden100	850	frrs1b	51	75	3.9050486087799072	1.318245557167868e-18	3	0.6	['Kukreja2024', 'Sur2023', 'Wagner2018']	37	57	0.6422883023818334	0.0546666669348875	11.556077232615303	77	False	1.9912592808095528	-0.4298118	False
leiden100	850	hif1al2	15	39	7.117856979370117	7.704903277406096e-57	3	0.6	['Lange2023', 'Sur2023', 'Wagner2018']	3	70	0.5488234758377075	0.0160000001390775	32.34255713762267	66	False	0.8699412762727434	-0.35197434	False
leiden100	850	XLOC_020187	32	54	5.835720062255859	2.0587669775395136e-30	2	0.8	['Kukreja2024', 'Lange2023', 'Sur2023', 'Wagner2018']	15	62	0.5985426716506481	0.0274999993853271	21.036585423904107	74	False	1.2466726052107489	0.27484015	False
leiden100	850	adssl1	39	51	5.715057849884033	2.974512327014264e-40	3	0.6	['Lange2023', 'Sur2023', 'Wagner2018']	33	78	0.4771352112293243	0.0359999990711609	12.922573600873386	74	False	1.6008952825487062	-0.16191854	False
leiden100	850	clic2	37	43	6.090978145599365	2.380408756483879e-65	3	0.6	['Lange2023', 'Sur2023', 'Wagner2018']	38	63	0.5914621154467264	0.0413333332786957	13.995168099481624	112	False	1.981094934695781	0.8501951	True
leiden100	850	DIPK2B	34	48	5.9537787437438965	4.1056707740153904e-42	3	0.6	['Lange2023', 'Sur2023', 'Wagner2018']	26	73	0.529954065879186	0.0306666676575938	16.766969976768603	85	False	1.2391960141250151	0.025688672	False
leiden100	850	faxdc2	46	62	4.879494667053223	7.46902984703396e-30	3	0.6	['Farnsworth2020', 'Lange2023', 'Sur2023']	36	71	0.5487421353658041	0.0573333340386549	9.424150778035658	51	False	1.5754018171239366	-0.35538363	False
leiden100	850	si:dkey-93h22.7	22	46	6.337008953094482	1.4155905370280344e-38	3	0.6	['Lange2023', 'Sur2023', 'Wagner2018']	6	72	0.5369635025660197	0.0206666669497887	24.82908440937037	67	False	1.0149781118479368	-0.17568822	False
leiden100	850	slc20a1a	21	44	6.389725208282471	3.865379154669925e-45	3	0.6	['Lange2023', 'Sur2023', 'Wagner2018']	6	68	0.5636094609896342	0.019333333397905	27.76767832114564	78	False	1.2860747617546595	0.6232733	True
leiden100	850	rbm24a	62	60	4.413674831390381	1.8079352826793384e-44	3	0.6	['Lange2023', 'Sur2023', 'Wagner2018']	73	60	0.6113232970237732	0.1219999988873799	4.978238232216754	147	False	3.242233912229356	1.7012703	False
leiden100	850	ucp3	26	36	6.960026264190674	1.3559803071374682e-64	3	0.6	['Lange2023', 'Sur2023', 'Wagner2018']	22	66	0.5712136427561442	0.0253333331396182	21.729632163246908	98	False	1.3590476529768112	0.2149324	False
leiden100	850	tbcelb	52	56	5.066110134124756	8.318475176749956e-40	3	0.6	['Lange2023', 'Sur2023', 'Wagner2018']	57	77	0.5119883418083191	0.0813333330055077	6.230627658107831	105	False	1.9222698332528985	-0.21716203	False
leiden100	850	LOC108183423	21	45	7.060080528259277	5.065213870815507e-37	3	0.6	['Lange2023', 'Sur2023', 'Wagner2018']	5	79	0.4756389955679576	0.0193333332426846	23.441262181616963	57	False	1.0043450831947558	0.16814514	False
leiden100	850	impdh2	65	68	3.7004427909851074	2.1455292103507862e-38	3	0.6	['Lange2023', 'Sur2023', 'Wagner2018']	83	55	0.6579931179682413	0.1973333309094111	3.3226544169181373	193	False	3.1421917058414235	-0.45945105	False
leiden100	850	rell2	23	51	6.254580020904541	5.768164199587407e-29	3	0.6	['Lange2023', 'Sur2023', 'Wagner2018']	2	87	0.4108840624491374	0.0126666665698091	30.137858441576817	58	False	0.7313498026728313	-0.4183915	False
leiden100	850	susd1	36	55	5.847867488861084	1.9146665584248138e-29	3	0.6	['Lange2023', 'Sur2023', 'Wagner2018']	22	80	0.4684989849726359	0.028666665777564	15.82580895651924	64	False	1.0923770920608908	0.047425784	False
leiden100	850	CR293511.1	11	33	7.221865653991699	3.0147840792439884e-61	3	0.6	['Lange2023', 'Sur2023', 'Wagner2018']	4	74	0.5249796410401663	0.0179999998460213	27.683139226462053	62	False	0.8752727034274792	-0.41610587	False
leiden100	850	ak3	70	80	3.072028636932373	2.633032121330228e-26	3	0.6	['Lange2023', 'Sur2023', 'Wagner2018']	84	69	0.5504734118779501	0.1779999981323878	3.080857081741879	190	False	3.195888111504672	-0.27521515	False
leiden100	850	mthfd2	66	73	3.65257740020752	6.004791137047969e-29	3	0.6	['Lange2023', 'Sur2023', 'Wagner2018']	79	65	0.5721718370914459	0.1740000036855538	3.2752675715444046	114	False	2.7722463558586545	-0.3824321	False
leiden100	850	adrb3a	43	61	5.062663555145264	1.2352656526077239e-28	3	0.6	['Lange2023', 'Sur2023', 'Wagner2018']	31	83	0.4228104551633199	0.032000000278155	12.84274095730446	68	False	1.3653586361888157	-0.06998237	False
leiden100	850	zgc:66433	69	76	3.4824609756469727	1.45921165020695e-24	3	0.6	['Lange2023', 'Sur2023', 'Wagner2018']	80	67	0.5650415122509003	0.1413333329061667	3.976872463346752	173	False	2.877986101497257	0.059205562	False
leiden100	850	im:7151449	41	64	4.995595455169678	2.6103052209390737e-21	3	0.6	['Lange2023', 'Sur2023', 'Wagner2018']	25	91	0.3596554497877757	0.0233333340535561	14.821456401905136	62	False	1.1550660363569458	-0.14261906	False
leiden100	850	ripor3	38	63	5.174142360687256	4.593107286331714e-24	3	0.6	['Lange2023', 'Sur2023', 'Wagner2018']	20	84	0.4162726501623789	0.0213333337257305	18.68384967899497	69	False	1.2252433849577362	-0.20650586	False
leiden100	850	ank1a	57	72	3.9991238117218018	1.6628574702565626e-20	3	0.6	['Lange2023', 'Sur2023', 'Wagner2018']	52	88	0.3878446519374847	0.0586666669696569	6.516949440719203	78	False	1.820055441705252	0.19464482	False
leiden100	850	b3gnt3.4	45	65	4.891011714935303	1.7337838944456702e-19	3	0.6	['Lange2023', 'Sur2023', 'Wagner2018']	29	92	0.3351534008979797	0.0246666663636763	13.096885903878269	65	False	1.2674188306242615	0.0071368665	False
leiden100	850	prkab1a	61	78	3.469620704650879	3.958608521694085e-19	3	0.6	['Lange2023', 'Sur2023', 'Wagner2018']	51	89	0.3664902547995249	0.0546666655379037	6.601621477566301	80	False	2.2106602034849074	-0.22146219	False
leiden100	850	tmem205	53	74	4.230600357055664	1.608403524877925e-17	3	0.6	['Lange2023', 'Sur2023', 'Wagner2018']	40	85	0.4122548898061116	0.0479999997963508	8.433773296400874	52	False	1.603500372247077	-0.47410884	False
leiden100	850	tent5c	68	79	3.4325597286224365	1.0629360914825453e-18	3	0.6	['Lange2023', 'Sur2023', 'Wagner2018']	75	82	0.4417209277550379	0.0953333315749963	4.595719057119664	138	False	2.233162911475547	-0.4664951	False
leiden100	850	ehd4	59	81	3.820676326751709	7.051104065744522e-14	3	0.6	['Lange2023', 'Sur2023', 'Wagner2018']	46	94	0.3178578068812688	0.0433333317438761	7.192281616084795	67	False	1.9400710200355384	0.45901874	False
leiden100	850	si:cabz01074946.1	42	67	5.23569393157959	4.238325956267682e-15	3	0.6	['Lange2023', 'Sur2023', 'Wagner2018']	23	93	0.3294551322857539	0.0220000005016724	14.367614133822524	50	False	0.8585565470143727	-0.1649357	False
leiden100	850	dazap1	58	82	3.662680149078369	1.989199715506869e-13	3	0.6	['Lange2023', 'Sur2023', 'Wagner2018']	44	95	0.3148228575785954	0.0473333336412906	6.534265977234214	46	False	1.802744765653709	-0.14160112	False
leiden100	850	cldng	58	70	4.356283187866211	2.9154537890153217e-19	3	0.6	['Lange2023', 'Sur2023', 'Wagner2018']	56	90	0.3611971735954284	0.0546666656931241	6.506536166403919	92	False	1.6093306062370427	-0.22419459	False
leiden100	850	eif3hb	56	67	3.9576668739318848	8.27845532876602e-27	3	0.6	['Lange2023', 'Sur2023', 'Wagner2018']	56	81	0.4515951573848724	0.0793333326776822	5.633964660731795	63	False	2.209902932830115	-0.2872261	False
leiden100	850	CABZ01086877.1	67	71	3.785675048828125	6.724763331664089e-28	3	0.6	['Lange2023', 'Sur2023', 'Wagner2018']	82	75	0.5217148264249166	0.1386666670441627	3.742588245910054	198	False	2.732457178791057	-0.040154375	False
leiden100	850	mob2b	67	83	3.274005651473999	2.235713356097163e-15	3	0.6	['Lange2023', 'Sur2023', 'Wagner2018']	70	86	0.4110101610422134	0.0926666669547557	4.398684979804273	70	False	2.318806798307575	-0.3450535	False
leiden100	851	syt1a	80	1	11.936727523803713	1.5466720279105004e-228	1	1.0	['Farnsworth2020', 'Lange2023', 'Sur2023']	270	2	0.997474749883016	0.0866666647295157	11.389446067826148	151	False	2.8023284850505497	1.1800195	True
leiden100	851	atp6v0cb	237	4	10.30550479888916	3.9656170828292096e-222	1	1.0	['Farnsworth2020', 'Lange2023', 'Sur2023']	558	3	0.996212124824524	0.263333335518837	3.772555296013584	211	False	3.955581890613949	0.6434428	False
leiden100	851	snap25b	98	2	11.582361221313477	1.6475898584871572e-221	1	1.0	['Farnsworth2020', 'Lange2023', 'Sur2023']	298	5	0.9911616245905558	0.0986666679382324	9.95479878193018	132	False	2.323987642833306	0.85246444	True
leiden100	851	sv2a	67	10	10.825907707214355	3.520623504390581e-197	1	1.0	['Farnsworth2020', 'Lange2023', 'Sur2023']	236	11	0.9684343338012696	0.0746666664878527	12.811907525447802	133	False	2.3542942350626945	0.74539244	True
leiden100	851	stx1b	131	7	10.613551139831545	1.4682531786366568e-215	1	1.0	['Farnsworth2020', 'Lange2023', 'Sur2023']	360	10	0.9714646538098654	0.1140000000596046	8.456214376572484	180	False	3.268772591706471	1.2761197	False
leiden100	851	vamp2	169	6	10.277974128723145	1.562293024745176e-220	1	1.0	['Farnsworth2020', 'Lange2023', 'Sur2023']	436	3	0.996212124824524	0.1613333324591318	6.1429905350805045	221	False	3.517272609138136	0.89461744	False
leiden100	851	slc32a1	24	3	11.723065376281738	1.8176196737398948e-218	1	1.0	['Farnsworth2020', 'Lange2023', 'Sur2023']	153	9	0.977525234222412	0.0566666660209496	16.968645870162224	72	False	2.376983280981518	1.3569986	True
leiden100	851	slc6a1a	7	1	12.863523483276367	5.8913859371242326e-220	1	1.0	['Farnsworth2020', 'Lange2023', 'Sur2023']	73	14	0.9664141337076824	0.030666667347153	30.549919355333017	69	False	1.8523687031920544	1.0440259	True
leiden100	851	tpi1b	327	41	7.808539390563965	8.75289435662699e-206	2	0.6666666666666666	['Farnsworth2020', 'Sur2023']	672	7	0.9886363744735718	0.4379999935626983	2.2542970136336256	119	False	4.626542895496529	0.1234983	False
leiden100	851	atp1b2a	264	53	7.545077800750732	6.218555356826116e-157	1	1.0	['Farnsworth2020', 'Lange2023', 'Sur2023']	556	21	0.945707062880198	0.2553333292404811	3.693265583860293	190	False	3.846511650788032	0.20297493	False
leiden100	851	si:ch211-129p13.1	8	5	12.17897605895996	7.3307065288922525e-199	1	1.0	['Farnsworth2020', 'Lange2023', 'Sur2023']	75	27	0.932575742403666	0.0353333335369825	25.694745059750964	39	False	1.4048680888394731	0.6554971	True
leiden100	851	ckbb	302	12	9.297143936157228	1.2192807121512516e-210	1	1.0	['Farnsworth2020', 'Lange2023', 'Sur2023']	665	1	1.0	0.3826666573683421	2.6090356844300446	309	False	4.907345700313826	0.86533916	False
leiden100	851	tkta	5	9	11.951881408691406	1.5860299111555115e-183	1	1.0	['Farnsworth2020', 'Lange2023', 'Sur2023']	47	25	0.9371212124824524	0.02599999991556	34.74523020060506	28	False	1.42893723388155	0.95201063	True
leiden100	851	dnajc5aa	247	30	8.459826469421387	2.736481203155457e-194	1	1.0	['Farnsworth2020', 'Lange2023', 'Sur2023']	548	26	0.9366161624590555	0.2446666657924652	3.816619399439144	204	False	3.833564606157891	0.08706733	False
leiden100	851	sncb	187	8	10.51203155517578	3.788128767628652e-216	1	1.0	['Farnsworth2020', 'Lange2023', 'Sur2023']	463	8	0.9863636295000712	0.1906666606664657	5.151462576051556	188	False	4.008825702742977	1.3616958	False
leiden100	851	rnasekb	297	21	8.610663414001465	1.97060305595225e-207	1	1.0	['Farnsworth2020', 'Lange2023', 'Sur2023']	647	6	0.9891823728879292	0.3706666628519694	2.664167846773784	199	False	4.117190843295423	0.26585957	False
leiden100	851	eno1a	251	21	8.91793155670166	7.363691426703449e-190	1	1.0	['Farnsworth2020', 'Lange2023', 'Sur2023']	564	17	0.9578692317008972	0.273333340883255	3.4952704932389262	162	False	3.5902612557707183	0.5614359	False
leiden100	851	atpv0e2	181	17	9.07528018951416	1.0654993875671792e-191	1	1.0	['Farnsworth2020', 'Lange2023', 'Sur2023']	446	12	0.9682637254397074	0.1673333346843719	5.758002283131232	195	False	3.075846244983313	0.28867733	False
leiden100	851	si:dkey-16p21.8	295	68	7.196800708770752	2.5387411081101643e-154	2	0.6666666666666666	['Farnsworth2020', 'Sur2023']	598	23	0.941287875175476	0.2860000059008598	3.283232947043828	274	False	4.680547049966608	0.48244494	False
leiden100	851	gad1b	11	37	9.463297843933104	1.3349570031885701e-118	1	1.0	['Farnsworth2020', 'Lange2023', 'Sur2023']	52	58	0.8470106522242228	0.0220000005016724	36.87002755337159	53	False	1.720501045676801	1.3694358	True
leiden100	851	eno2	40	11	10.548213958740234	9.718502839384539e-194	1	1.0	['Farnsworth2020', 'Lange2023', 'Sur2023']	183	34	0.9023136893908182	0.0553333330899477	16.035154318820315	116	False	2.222030652365631	0.69781893	True
leiden100	851	stxbp1a	148	11	10.097452163696287	2.100777241435288e-205	1	1.0	['Farnsworth2020', 'Lange2023', 'Sur2023']	392	19	0.952061156431834	0.1260000020265579	7.504418434832246	174	False	3.2093696385949264	1.0690931	False
leiden100	851	LOC101886114	38	14	10.0567045211792	7.674661421091258e-165	1	1.0	['Farnsworth2020', 'Lange2023', 'Sur2023']	178	66	0.8348894317944845	0.0553333337108294	14.838273837747236	58	False	2.0927990197340067	0.41560307	False
leiden100	851	sypa	46	28	9.227696418762209	1.7275991009136692e-146	1	1.0	['Farnsworth2020', 'Lange2023', 'Sur2023']	179	37	0.8919191956520081	0.0506666675209999	17.282306726848237	136	False	2.326168192283261	0.70103127	True
leiden100	851	gpm6aa	307	23	8.585519790649414	1.3152835634710072e-200	1	1.0	['Farnsworth2020', 'Lange2023', 'Sur2023']	662	4	0.9942328731218972	0.3746666709582011	2.649244529953611	328	False	4.314193428688479	0.3840801	False
leiden100	851	ndrg2	284	47	7.655929565429687	1.867385301838983e-169	1	1.0	['Farnsworth2020', 'Lange2023', 'Sur2023']	596	30	0.9176767667134604	0.3113333384195964	2.941334317245657	120	False	3.4167905098052795	-0.1304335	False
leiden100	851	aldocb	186	25	8.977132797241211	9.879726649136708e-167	1	1.0	['Farnsworth2020', 'Lange2023', 'Sur2023']	444	28	0.9313540657361348	0.1646666675806045	5.62789171383858	168	False	3.2378840653703147	0.90186524	False
leiden100	851	atp6ap2	295	57	7.286648273468018	5.231462502386542e-172	1	1.0	['Farnsworth2020', 'Lange2023', 'Sur2023']	609	16	0.9598484834035238	0.3246666689713796	2.9504047388035453	174	False	3.922981885703316	-0.098875165	False
leiden100	851	rab3ab	39	17	9.762575149536133	1.5372572666048864e-157	1	1.0	['Farnsworth2020', 'Lange2023', 'Sur2023']	176	63	0.8409500519434611	0.0486666684349378	16.952013865121565	116	False	1.889364873695377	0.15888856	False
leiden100	851	sh3gl2a	122	24	9.068804740905762	7.869714273904083e-162	1	1.0	['Farnsworth2020', 'Lange2023', 'Sur2023']	327	32	0.9147693117459617	0.1000000014901161	9.067022754802425	147	False	2.8606473885300945	0.40511078	False
leiden100	851	cplx3b	3	16	11.359095573425291	1.3720591329990051e-145	1	1.0	['Farnsworth2020', 'Lange2023', 'Sur2023']	26	45	0.8719696799914042	0.0173333330700794	47.61652868327119	11	False	1.1433200798990544	0.44020584	False
leiden100	851	mir181b-3	150	15	9.431123733520508	5.603543992941567e-174	1	1.0	['Farnsworth2020', 'Lange2023', 'Sur2023']	391	81	0.8156975110371908	0.1220000026126702	6.639817021866166	122	False	2.682816271900578	0.22575279	False
leiden100	851	atp6v1e1b	308	29	8.416625022888184	1.3082837098591466e-206	1	1.0	['Farnsworth2020', 'Lange2023', 'Sur2023']	658	13	0.9669601519902548	0.3759999970595042	2.5675335796819003	194	False	4.191164685063979	0.31300783	False
leiden100	851	nsfa	72	19	9.288556098937988	5.991759303504997e-166	1	1.0	['Farnsworth2020', 'Lange2023', 'Sur2023']	237	29	0.9237783153851828	0.0693333360056082	13.14850635424776	149	False	2.097974514770462	0.21625721	False
leiden100	851	pcbp3	35	19	10.03281307220459	9.127033377090418e-149	1	1.0	['Farnsworth2020', 'Lange2023', 'Sur2023']	165	85	0.8073641856511434	0.052666666607062	15.062686705881047	46	False	1.6889891781432118	0.56832755	True
leiden100	851	gad2	22	18	10.096367835998535	5.60122565169058e-149	1	1.0	['Farnsworth2020', 'Lange2023', 'Sur2023']	131	71	0.829586406548818	0.0439999997615814	18.457475798876068	63	False	2.074074326376165	1.3327805	True
leiden100	851	pclob	69	33	9.161484718322754	2.711479335036257e-132	1	1.0	['Farnsworth2020', 'Lange2023', 'Sur2023']	216	51	0.8586268027623495	0.0626666694879531	13.501991068105196	108	False	1.87833683464538	0.4113482	False
leiden100	851	slc6a1b	49	12	11.134690284729004	2.452758548520189e-168	1	1.0	['Farnsworth2020', 'Lange2023', 'Sur2023']	203	35	0.8995768427848816	0.0673333344360192	13.179173096376482	79	False	2.811416862623376	1.8995522	True
leiden100	851	ndrg4	121	13	9.595695495605469	1.6072004172163962e-181	1	1.0	['Farnsworth2020', 'Lange2023', 'Sur2023']	334	40	0.8848894238471985	0.0966666688521703	9.070539972936864	157	False	2.55930483140621	0.6176499	True
leiden100	851	nptnb	43	22	9.375935554504396	2.9684705368693854e-150	1	1.0	['Farnsworth2020', 'Lange2023', 'Sur2023']	180	50	0.8603944778442383	0.0546666669348875	15.474152222043363	93	False	1.936880391694516	0.18239976	False
leiden100	851	stmn1b	288	34	8.566544532775879	2.292097665923213e-160	1	1.0	['Farnsworth2020', 'Lange2023', 'Sur2023']	619	15	0.9617799520492554	0.3153333365917206	3.0435614609024872	233	False	4.469246966109859	1.2258701	False
leiden100	851	atp1a3a	178	59	7.737526893615723	1.4495419572111418e-122	1	1.0	['Farnsworth2020', 'Lange2023', 'Sur2023']	398	47	0.8681818048159281	0.1173333326975504	7.345198390021516	177	False	2.8554629880246205	0.9110344	True
leiden100	851	pkma	261	66	7.316141128540039	2.929899824795592e-139	1	1.0	['Farnsworth2020', 'Lange2023', 'Sur2023']	538	43	0.8813063104947408	0.2306666721900304	3.808516357376632	178	False	3.2520294427710303	0.24139655	False
leiden100	851	atp2b3a	32	38	8.912394523620605	5.934324814238386e-135	1	1.0	['Farnsworth2020', 'Lange2023', 'Sur2023']	143	55	0.8518495758374532	0.0419999994337558	19.83371132716688	120	False	2.089855630454322	0.59346294	True
leiden100	851	ywhag2	198	20	9.060741424560549	2.710316292926509e-180	1	1.0	['Farnsworth2020', 'Lange2023', 'Sur2023']	467	20	0.9505460063616434	0.1893333345651626	4.999366025586398	180	False	3.47671723159292	1.0250298	False
leiden100	851	pacsin1a	109	33	8.874890327453613	4.605446685412844e-150	1	1.0	['Farnsworth2020', 'Lange2023', 'Sur2023']	286	48	0.8679702480634054	0.0773333335916201	11.09323717274258	170	False	2.3239488313585897	0.35655427	False
leiden100	851	pgk1	221	66	7.30352258682251	1.7808203556163181e-143	1	1.0	['Farnsworth2020', 'Lange2023', 'Sur2023']	473	33	0.911820908387502	0.1966666678587595	4.617980958933085	145	False	3.332680393661128	-0.09707533	False
leiden100	851	si:ch73-119p20.1	28	27	9.293030738830566	1.1270612150281612e-144	1	1.0	['Farnsworth2020', 'Lange2023', 'Sur2023']	142	90	0.8053849339485168	0.041333332657814	19.048463310617045	101	False	1.8793614359501287	0.52830064	True
leiden100	851	si:ch211-214j24.9	135	90	7.183009624481201	2.688973183140464e-95	1	1.0	['Farnsworth2020', 'Lange2023', 'Sur2023']	287	84	0.8103535374005636	0.0759999987979729	10.53705909177134	149	False	2.3252578159563626	0.54111254	True
leiden100	851	ppfia4	67	49	8.515167236328125	1.1127660255810953e-108	2	0.6666666666666666	['Lange2023', 'Sur2023']	197	73	0.8265765905380249	0.0570000000298023	14.268561898496356	103	False	1.598001365788435	0.1586428	False
leiden100	851	sypb	125	35	8.624821662902832	3.0887202589656775e-150	1	1.0	['Farnsworth2020', 'Lange2023', 'Sur2023']	323	39	0.8887592156728109	0.0940000005066394	9.365886430817715	154	False	2.689250438683098	0.4693772	False
leiden100	851	si:dkey-56f14.7	129	36	8.680375099182129	1.0625433873083394e-143	1	1.0	['Farnsworth2020', 'Lange2023', 'Sur2023']	328	49	0.863882044951121	0.0946666647990544	9.040579043575784	142	False	2.246104843558799	0.21573587	False
leiden100	851	arhgap1	221	77	7.139925479888916	7.086362755531248e-126	1	1.0	['Farnsworth2020', 'Lange2023', 'Sur2023']	462	96	0.7775662144025167	0.190000000099341	4.076262900510871	31	False	3.209680911558709	-0.27563503	False
leiden100	851	rims2a	120	67	7.946313858032227	2.56882937243092e-105	1	1.0	['Farnsworth2020', 'Lange2023', 'Sur2023']	278	88	0.8061015605926514	0.075333334505558	10.57338272748827	137	False	2.3897704694557738	0.46754435	False
leiden100	851	gpia	270	76	7.075464725494385	4.699875354968808e-137	1	1.0	['Farnsworth2020', 'Lange2023', 'Sur2023']	542	41	0.8832855621973673	0.245999996860822	3.5801035361779325	131	False	3.2630385969883107	-0.0015662917	False
leiden100	851	camk2d2	99	43	8.350844383239746	1.7797628677772793e-135	1	1.0	['Farnsworth2020', 'Lange2023', 'Sur2023']	261	64	0.8397283752759298	0.0699999990562598	11.84124487959139	147	False	2.40813981851975	0.5600698	True
leiden100	851	atp6v0b	330	106	6.370386123657227	4.189275882800824e-132	1	1.0	['Farnsworth2020', 'Lange2023', 'Sur2023']	613	42	0.8829920689264933	0.326666663090388	2.697839507349092	112	False	3.806310055715593	-0.2253291	False
leiden100	851	grin1b	9	40	9.58726406097412	6.798152662513805e-111	1	1.0	['Farnsworth2020', 'Lange2023', 'Sur2023']	42	92	0.7885067065556844	0.0173333333805203	43.064002064924885	54	False	1.208979333577603	0.41166314	False
leiden100	851	amph	70	44	8.45849323272705	8.520608622792422e-131	1	1.0	['Farnsworth2020', 'Lange2023', 'Sur2023']	207	74	0.8251228531201681	0.0573333327968915	14.16210618372538	125	False	2.036418548835433	0.25184155	False
leiden100	851	syngr1a	60	52	8.348908424377441	2.259593770863672e-111	2	0.6666666666666666	['Lange2023', 'Sur2023']	181	67	0.8338963985443115	0.053999999538064	15.179934646481268	86	False	2.3142276513079088	1.0739206	True
leiden100	851	atp6v0d1	271	82	6.850133895874023	3.032051317652912e-132	1	1.0	['Farnsworth2020', 'Lange2023', 'Sur2023']	537	76	0.8215465545654297	0.2226666659116745	3.67755539795211	146	False	3.465045844192405	-0.09922232	False
leiden100	851	atp1b3a	339	117	6.139218330383301	2.255442742161879e-131	1	1.0	['Farnsworth2020', 'Lange2023', 'Sur2023']	621	38	0.8890117406845093	0.2933333317438761	3.02382246486097	220	False	4.253996221514318	0.3444115	False
leiden100	851	snap91	92	46	8.445869445800781	8.703212204763656e-122	1	1.0	['Farnsworth2020', 'Lange2023', 'Sur2023']	238	145	0.7290813525517782	0.0566666685044765	12.660369871984257	131	False	2.090543283277458	0.30563298	False
leiden100	851	pip4k2ab	48	51	8.545523643493652	6.619964925205489e-107	2	0.6666666666666666	['Lange2023', 'Sur2023']	159	87	0.8065622448921204	0.0470000002533197	16.824213346462813	80	False	1.6756208721609949	0.119806916	False
leiden100	851	dpysl5b	18	31	9.48915195465088	4.094242115401121e-129	1	1.0	['Farnsworth2020', 'Lange2023', 'Sur2023']	99	59	0.8466693957646688	0.0373333344856898	22.113114007369017	59	False	1.612367221483291	0.18097287	False
leiden100	851	gng3	184	26	8.895461082458496	1.0734472908635564e-170	1	1.0	['Farnsworth2020', 'Lange2023', 'Sur2023']	441	22	0.9425061345100404	0.1646666675806045	5.695208023973685	171	False	3.3413770073603817	0.8887907	False
leiden100	851	sncgb	83	31	9.590347290039062	3.1615906701787754e-128	1	1.0	['Farnsworth2020', 'Lange2023', 'Sur2023']	244	44	0.8746587435404459	0.0733333316942056	11.780162728918889	108	False	2.5765970215874257	1.3084049	True
leiden100	851	syn2a	35	35	8.913019180297852	2.1825113662487853e-139	1	1.0	['Farnsworth2020', 'Lange2023', 'Sur2023']	149	77	0.8214168548583984	0.043333334227403	18.55075575051272	108	False	1.9896177508927428	0.40964353	False
leiden100	851	pcloa	58	45	8.555025100708008	9.382125234133132e-120	1	1.0	['Farnsworth2020', 'Lange2023', 'Sur2023']	184	101	0.7700314124425253	0.0466666681071122	16.175483688306738	127	False	1.986479492594266	0.3104627	False
leiden100	851	slc38a3a	91	95	7.320263385772705	2.2228280658514567e-77	1	1.0	['Farnsworth2020', 'Lange2023', 'Sur2023']	188	118	0.7574051320552826	0.0526666690905888	14.13177200871366	69	False	1.911514215600386	0.48510382	False
leiden100	851	cspg5a	321	108	6.440577507019043	7.862072620167819e-114	2	0.6666666666666666	['Lange2023', 'Sur2023']	597	36	0.8993652760982513	0.2709999904036522	3.310166573028533	281	False	3.938925047554666	0.3252108	False
leiden100	851	serinc1	415	253	4.831709861755371	6.84813764813534e-97	2	0.6666666666666666	['Farnsworth2020', 'Sur2023']	622	46	0.8712121248245239	0.3299999982118606	2.6350819623456725	104	False	4.595658099570031	-0.22644934	False
leiden100	851	calm1b	247	74	7.190019130706787	5.19467418908865e-127	1	1.0	['Farnsworth2020', 'Lange2023', 'Sur2023']	504	53	0.8551733493804932	0.1966666678587595	4.331399717792896	172	False	3.400125721106793	0.82304484	False
leiden100	851	celf5a	100	50	8.181103706359863	1.8798159636409792e-121	1	1.0	['Farnsworth2020', 'Lange2023', 'Sur2023']	255	112	0.7636773188908895	0.0646666660904884	11.644832369549064	122	False	2.222710022939593	0.61324114	True
leiden100	851	dnm1a	33	65	8.23288631439209	2.166392136069006e-97	1	1.0	['Farnsworth2020', 'Lange2023', 'Sur2023']	117	99	0.7719696958859762	0.0346666667610406	21.672047490860688	96	False	1.5006542950182706	0.21094209	False
leiden100	851	sgip1a	208	149	6.346493721008301	3.686370202461725e-70	1	1.0	['Farnsworth2020', 'Lange2023', 'Sur2023']	357	143	0.7294157842795054	0.0879999970396359	8.206919197471615	162	False	2.312286895377303	0.048671845	False
leiden100	851	nat16	380	251	5.10174036026001	9.044745197015318e-65	1	1.0	['Farnsworth2020', 'Lange2023', 'Sur2023']	563	110	0.7642642656962076	0.2173333366711934	3.505027117543133	162	False	3.243722088685353	0.12651864	False
leiden100	851	zgc:153426	248	125	6.455790519714356	8.675391336080343e-90	2	0.6666666666666666	['Lange2023', 'Sur2023']	456	68	0.8320024609565735	0.1469999998807907	5.628395010996828	222	False	3.1702640218022	0.5782563	False
leiden100	851	olfm1b	143	50	8.040071487426758	8.064206528742071e-129	1	1.0	['Farnsworth2020', 'Lange2023', 'Sur2023']	342	86	0.8071867227554321	0.0913333346446355	8.752924670877649	154	False	2.6335438480638427	1.0935061	True
leiden100	851	fundc1	397	200	5.151168346405029	1.2136581073235985e-109	2	0.6666666666666666	['Farnsworth2020', 'Sur2023']	653	69	0.8314393758773804	0.3519999980926513	2.358185213527653	84	False	4.358517507265341	-0.36065763	False
leiden100	851	kif5aa	114	103	7.088382720947266	1.251863861674851e-84	1	1.0	['Farnsworth2020', 'Lange2023', 'Sur2023']	225	116	0.760606050491333	0.0540000001589457	13.847382696188197	140	False	2.132636462434204	0.4454998	False
leiden100	851	napgb	179	58	7.645197868347168	1.6089576925362714e-132	1	1.0	['Farnsworth2020', 'Lange2023', 'Sur2023']	402	80	0.8173355062802633	0.1193333317836125	6.800572161932836	156	False	2.9213875769248223	0.14144336	False
leiden100	851	rusc1	55	48	8.344655990600586	7.14049540384045e-119	1	1.0	['Farnsworth2020', 'Lange2023', 'Sur2023']	177	93	0.7856470147768656	0.0446666665375232	17.225847087623432	129	False	1.913057268363574	0.21677491	False
leiden100	851	mdkb	393	157	5.711740493774414	1.1265458143976692e-105	1	1.0	['Farnsworth2020', 'Lange2023', 'Sur2023']	688	24	0.9391823609670004	0.4439999957879384	2.112769370485652	229	False	5.411363797976936	0.9952408	False
leiden100	851	egr4	72	39	9.251667976379396	5.678488197179602e-116	1	1.0	['Farnsworth2020', 'Lange2023', 'Sur2023']	217	134	0.7405541936556498	0.0573333340386549	12.712357451817413	83	False	2.622831847772608	1.5131216	True
leiden100	851	atp6v1h	303	118	6.300397396087647	6.623708664916336e-114	1	1.0	['Farnsworth2020', 'Lange2023', 'Sur2023']	561	91	0.7945673068364462	0.2266666640837987	3.494439161912684	156	False	3.3548418899714703	-0.004273251	False
leiden100	851	map1aa	203	97	6.952874183654785	9.858206789222607e-100	2	0.6666666666666666	['Lange2023', 'Sur2023']	401	70	0.8309274911880493	0.1149999983608722	7.171788818478683	167	False	2.9748792979958227	1.0258782	True
leiden100	851	atp6v1ba	454	359	4.4051194190979	7.753721044330547e-58	1	1.0	['Farnsworth2020', 'Lange2023', 'Sur2023']	605	105	0.7664960424105326	0.2513333360354106	3.041595908290246	187	False	3.807201672399176	0.13046123	False
leiden100	851	mab21l1	219	61	7.493178844451904	1.3015656694774923e-135	1	1.0	['Farnsworth2020', 'Lange2023', 'Sur2023']	475	57	0.849610964457194	0.169333333770434	4.993802126855575	201	False	3.2298715108020586	0.8013096	False
leiden100	851	bin1a	85	64	7.9404296875	3.246859433039032e-106	1	1.0	['Farnsworth2020', 'Lange2023', 'Sur2023']	213	155	0.7207070787747701	0.0493333327273527	14.338551406562653	141	False	2.1078218307788337	0.23092735	False
leiden100	851	bhlhe40	308	190	5.753207206726074	6.1264283256907865e-62	1	1.0	['Farnsworth2020', 'Lange2023', 'Sur2023']	497	102	0.76981982588768	0.1646666650970777	4.652836015235735	214	False	2.674573922673664	0.58250177	True
leiden100	851	lrtm1	2	38	12.291865348815918	1.7230477963745745e-102	1	1.0	['Farnsworth2020', 'Lange2023', 'Sur2023']	3	176	0.6999112566312155	0.0033333334916581	161.74874562054728	8	False	0.3650758256407989	0.30598596	False
leiden100	851	XLOC_033366	33	85	7.681115627288818	1.7638341864242935e-78	1	1.0	['Farnsworth2020', 'Lange2023', 'Sur2023']	97	146	0.7288220028082529	0.0306666667262713	23.047010571617182	69	False	1.566957170815898	0.23561834	False
leiden100	851	snap25a	181	79	7.274172782897949	1.5415058477032597e-108	1	1.0	['Farnsworth2020', 'Lange2023', 'Sur2023']	384	78	0.819055418173472	0.1100000043710072	7.387886359287991	151	False	3.1483007850051914	1.3510426	False
leiden100	851	meis2b	282	96	6.747767448425293	6.298017671292072e-112	2	0.6666666666666666	['Lange2023', 'Sur2023']	544	56	0.8504299819469452	0.2129999920725822	3.97864492283797	226	False	4.105001934177123	1.3510882	False
leiden100	851	cacna1da	21	63	8.52664566040039	4.206700940410058e-91	1	1.0	['Farnsworth2020', 'Lange2023', 'Sur2023']	82	133	0.7409090797106425	0.0259999992946783	27.47811478116856	72	False	1.4609107956841725	0.046213157	False
leiden100	851	nrxn1a	165	98	7.055648326873779	1.6535204637126077e-96	1	1.0	['Farnsworth2020', 'Lange2023', 'Sur2023']	339	114	0.7616093357404073	0.0860000004371007	8.765624504700535	150	False	2.699994250928216	0.708278	True
leiden100	851	spock3	170	75	7.385475635528564	1.7087528088346173e-107	1	1.0	['Farnsworth2020', 'Lange2023', 'Sur2023']	368	107	0.7657726009686788	0.0946666672825813	8.01504455782678	162	False	2.627527809833817	0.8213952	True
leiden100	851	vsnl1b	42	59	8.221083641052246	4.188615375057127e-106	1	1.0	['Farnsworth2020', 'Lange2023', 'Sur2023']	141	149	0.7240718007087708	0.0366666664679845	19.249693925663927	104	False	2.041773380013661	0.46711454	False
leiden100	851	nrxn2a	145	138	6.448209285736084	3.998465279650245e-73	2	0.6666666666666666	['Lange2023', 'Sur2023']	260	121	0.7546068727970123	0.0579999983310699	12.806896511369946	190	False	2.3194790531610927	0.38682166	False
leiden100	851	gnao1a	313	114	6.3878374099731445	1.52589537192276e-109	1	1.0	['Farnsworth2020', 'Lange2023', 'Sur2023']	580	54	0.8529415726661682	0.2373333324988683	3.582971646109228	222	False	3.620064718046789	0.37666777	False
leiden100	851	sprn	41	69	7.984140872955322	2.186043542177993e-103	1	1.0	['Farnsworth2020', 'Lange2023', 'Sur2023']	128	147	0.7256279190381368	0.0346666667610406	20.372745339686325	99	False	1.6011360422864018	0.19777934	False
leiden100	851	rtn1b	207	73	7.297173976898193	4.8686303862489474e-118	1	1.0	['Farnsworth2020', 'Lange2023', 'Sur2023']	431	61	0.8426289955774943	0.1400000005960464	5.983184340505238	164	False	3.0924278168154165	0.73464584	False
leiden100	851	hist2h2l	404	184	5.282077312469482	3.093854042903049e-107	2	0.6666666666666666	['Farnsworth2020', 'Sur2023']	678	82	0.8132575750350952	0.3779999911785126	2.14843692344988	109	False	4.577288304364632	0.09918194	False
leiden100	851	rtn1a	387	143	5.971962928771973	4.156272256754454e-99	1	1.0	['Farnsworth2020', 'Lange2023', 'Sur2023']	683	31	0.9167076150576272	0.3913333316644032	2.339101832526996	278	False	4.659700619490186	0.637292	False
leiden100	851	syn2b	6	60	9.133574485778809	1.51394090731545e-80	1	1.0	['Farnsworth2020', 'Lange2023', 'Sur2023']	11	172	0.7011329631010691	0.0073333332159866	84.25595675858675	27	False	0.9150848102438096	0.3931474	False
leiden100	851	atp6ap1a	139	124	6.812991619110107	1.5138696624858165e-73	1	1.0	['Farnsworth2020', 'Lange2023', 'Sur2023']	259	164	0.7109814385573069	0.0606666679183642	11.545644715226786	131	False	1.992256715422892	0.18124561	False
leiden100	851	rorab	183	93	7.108059406280518	4.007562918033413e-94	1	1.0	['Farnsworth2020', 'Lange2023', 'Sur2023']	372	200	0.6794976790746053	0.0933333324889342	7.2137563798504765	103	False	2.1638252394994946	0.054006424	False
leiden100	851	syt11a	234	160	6.018777847290039	3.574891561831532e-72	1	1.0	['Farnsworth2020', 'Lange2023', 'Sur2023']	399	138	0.735558271408081	0.0999999990065892	7.292656224284001	174	False	2.694400931866774	0.44702798	False
leiden100	851	tfap2a	248	94	6.800574779510498	4.8774396410958375e-111	1	1.0	['Farnsworth2020', 'Lange2023', 'Sur2023']	487	97	0.7775115966796875	0.1573333342870076	4.916915317835063	258	False	4.072627669452984	1.3715702	False
leiden100	851	LOC101884666	77	70	7.939745426177978	6.683413996064233e-97	1	1.0	['Farnsworth2020', 'Lange2023', 'Sur2023']	194	177	0.6978091796239217	0.0459999994685252	14.86828058566037	116	False	1.6010745813118874	0.32012975	False
leiden100	851	nr1d2a	444	458	4.137489795684815	6.172641180550325e-28	2	0.6666666666666666	['Farnsworth2020', 'Lange2023']	475	52	0.8563062846660614	0.1759999990463256	4.843538357543613	174	False	1.910595617588642	-0.3007257	False
leiden100	851	gabrb4	111	74	7.551403522491455	5.795551130911139e-104	1	1.0	['Farnsworth2020', 'Lange2023', 'Sur2023']	247	123	0.7513445218404134	0.0606666666766007	12.200181433284577	133	False	2.340308618851806	0.78170806	True
leiden100	851	bhlhe22	99	62	8.282366752624512	8.892233252453633e-102	1	1.0	['Farnsworth2020', 'Lange2023', 'Sur2023']	242	190	0.6910524169603983	0.0626666670044263	10.869933193020524	67	False	2.456962601723374	1.4900589	True
leiden100	851	foxg1b	117	71	7.766817092895508	5.15276111238864e-97	1	1.0	['Farnsworth2020', 'Lange2023', 'Sur2023']	268	100	0.7707821329434713	0.0753333320220311	10.11068313801265	77	False	2.229121872168435	0.5051016	True
leiden100	851	glrbb	52	55	8.501138687133789	4.7270421455532e-105	1	1.0	['Farnsworth2020', 'Lange2023', 'Sur2023']	164	129	0.7473041415214539	0.0426666674514611	17.136735757388657	102	False	1.5431274190074442	0.20706728	False
leiden100	851	pcsk1	66	197	6.650416851043701	2.388658217784424e-33	1	1.0	['Farnsworth2020', 'Lange2023', 'Sur2023']	48	290	0.6021771878004074	0.0153333333631356	36.92921551223456	44	False	1.2740360212025286	0.6917635	True
leiden100	851	zgc:65894	202	100	6.87706184387207	1.797040866122095e-99	1	1.0	['Farnsworth2020', 'Lange2023', 'Sur2023']	396	120	0.7547365625699362	0.1080000040431817	6.9333627021751445	146	False	2.751278064649436	0.6911288	True
leiden100	851	pax10	3	13	11.429828643798828	7.796552448614566e-152	1	1.0	['Farnsworth2020', 'Lange2023', 'Sur2023']	29	117	0.7584903240203857	0.0160000001390775	44.675901047469	14	False	1.1516628270015872	0.64957017	True
leiden100	851	elavl3	357	83	7.067603588104248	1.7875445398613617e-115	1	1.0	['Farnsworth2020', 'Lange2023', 'Sur2023']	686	18	0.9568591316541036	0.4413333237171173	2.165469071162898	261	False	5.669884268424864	1.8509556	False
leiden100	851	ndfip1	413	217	5.117854595184326	6.8292781695911e-89	1	1.0	['Farnsworth2020', 'Lange2023', 'Sur2023']	656	89	0.8060128291447958	0.336666668454806	2.3899688791842006	106	False	3.636192364070528	-0.38671997	False
leiden100	851	dscama	55	97	7.519950866699219	2.267397227978521e-73	2	0.6666666666666666	['Lange2023', 'Sur2023']	128	161	0.7170352041721344	0.0360000003129243	19.40635670538952	81	False	1.6797622620691506	0.5099245	True
leiden100	851	necap1	212	127	6.360914707183838	3.3197666164256315e-93	1	1.0	['Farnsworth2020', 'Lange2023', 'Sur2023']	391	136	0.7379538615544637	0.0973333319028218	7.514785142079154	175	False	2.9279436358665696	0.10013187	False
leiden100	851	pcsk1nl	136	187	5.987682342529297	3.6712066735402856e-49	1	1.0	['Farnsworth2020', 'Lange2023', 'Sur2023']	191	238	0.6362271507581075	0.0413333338995774	15.052609659086356	107	False	2.012590879686547	0.9518643	True
leiden100	851	cnrip1a	223	124	6.455031394958496	2.1205305206965985e-91	2	0.6666666666666666	['Lange2023', 'Sur2023']	417	94	0.779842346906662	0.1189999990165233	6.507019610884698	176	False	2.686135917451049	0.3044773	False
leiden100	851	purba	387	219	5.154660224914551	2.0404304264720048e-80	1	1.0	['Farnsworth2020', 'Lange2023', 'Sur2023']	607	111	0.7637592355410258	0.2859999934832255	2.6646663864322497	85	False	3.57439167019344	-0.39149523	False
leiden100	851	adgrl3.1	278	182	5.76571798324585	1.1694404909995573e-64	1	1.0	['Farnsworth2020', 'Lange2023', 'Sur2023']	448	168	0.7053371568520864	0.1366666704416275	5.130778238379658	138	False	2.536531937960659	-0.022602992	False
leiden100	851	rgs8	13	56	9.018484115600586	2.3682377307980504e-91	1	1.0	['Farnsworth2020', 'Lange2023', 'Sur2023']	58	151	0.7226658463478088	0.0206666675706704	33.39996074557468	45	False	1.3116428252770882	0.718524	True
leiden100	851	nectin1b	342	151	5.906493663787842	5.463637346127773e-95	1	1.0	['Farnsworth2020', 'Lange2023', 'Sur2023']	593	108	0.7654040455818176	0.2546666661898295	2.997669023511933	125	False	3.7527678160185247	0.026912551	False
leiden100	851	XLOC_023761	1	10	15.081645965576172	1.7923661472641358e-171	1	1.0	['Farnsworth2020', 'Lange2023', 'Sur2023']	1	98	0.7743106683095297	0.0020000000949949	258.43688125311445	3	False	0.450436206370728	0.58517903	True
leiden100	851	elmo1	373	213	5.243002414703369	1.4311189838370135e-77	1	1.0	['Farnsworth2020', 'Lange2023', 'Sur2023']	589	109	0.7648512125015259	0.2253333330154419	3.38373142964883	214	False	3.895283353387031	0.22191226	False
leiden100	851	rbfox1	222	100	6.89346981048584	1.2460769578248596e-97	1	1.0	['Farnsworth2020', 'Lange2023', 'Sur2023']	440	142	0.731893261273702	0.1246666659911473	5.832041898249542	190	False	2.9376718829562725	1.0786843	True
leiden100	851	cabp1b	4	46	10.273811340332031	4.196696896189419e-90	1	1.0	['Farnsworth2020', 'Lange2023', 'Sur2023']	6	191	0.6908203562100729	0.0053333334314326	109.23479139382344	12	False	0.7894907114640899	0.45546606	False
leiden100	851	ubl3a	414	333	4.546761989593506	6.994571128442069e-64	2	0.6666666666666666	['Farnsworth2020', 'Sur2023']	541	163	0.7132575511932373	0.2049999982118606	3.467269696083489	111	False	3.704072251688103	-0.19178179	False
leiden100	851	slc2a3a	12	54	8.936678886413574	1.125571392814034e-95	1	1.0	['Farnsworth2020', 'Lange2023', 'Sur2023']	43	165	0.70993040005366	0.0166666673806806	40.24134177287432	45	False	1.32323267653255	0.58088833	True
leiden100	851	gabrg2	95	72	7.741975784301758	4.6504353477280497e-97	1	1.0	['Farnsworth2020', 'Lange2023', 'Sur2023']	218	158	0.7200314005215963	0.0519999998311201	13.604366090926405	122	False	1.9347372828515244	0.2635804	False
leiden100	851	bsnb	158	142	6.472463607788086	5.7003719689817855e-68	2	0.6666666666666666	['Lange2023', 'Sur2023']	276	159	0.719185084104538	0.0639999993145465	11.079770641526224	153	False	2.240556304453235	0.28830922	False
leiden100	851	upf3a	147	104	7.077173233032227	1.1944435955975472e-83	1	1.0	['Farnsworth2020', 'Lange2023', 'Sur2023']	298	154	0.7207889755566915	0.0693333347638448	10.26240228733944	149	False	2.029832287027257	0.16436097	False
leiden100	851	atp6v1aa	306	185	5.564149856567383	1.3698509275789377e-74	1	1.0	['Farnsworth2020', 'Lange2023', 'Sur2023']	499	115	0.7613977591196696	0.1700000017881393	4.458466380978424	180	False	3.074945006637326	0.11802547	False
leiden100	851	itm2ca	105	115	6.953382968902588	4.210676721862849e-75	1	1.0	['Farnsworth2020', 'Lange2023', 'Sur2023']	198	196	0.6873259544372559	0.0453333333134651	14.855955857534184	124	False	1.96465416765686	0.25633222	False
leiden100	851	ube2ql1	392	322	4.767727851867676	2.2289549714664234e-48	1	1.0	['Farnsworth2020', 'Lange2023', 'Sur2023']	522	169	0.704115480184555	0.1639999995628992	4.273427163954383	219	False	3.400300093486164	0.55060965	False
leiden100	851	scg2b	45	80	7.681215763092041	9.626105329765338e-88	1	1.0	['Farnsworth2020', 'Lange2023', 'Sur2023']	124	153	0.7209868828455607	0.0333333332091569	21.028744236606794	100	False	2.163739304122973	1.183142	True
leiden100	851	gabarapl2	398	218	5.1236491203308105	1.903084708496337e-86	1	1.0	['Farnsworth2020', 'Lange2023', 'Sur2023']	637	72	0.8287810484568278	0.3019999961058299	2.738551350235025	203	False	3.7802168796807183	-0.22883976	False
leiden100	851	atp6v0a1b	93	78	7.680084705352783	5.535353873147017e-93	1	1.0	['Farnsworth2020', 'Lange2023', 'Sur2023']	208	180	0.6960005561510721	0.0486666659514109	14.033568446751596	119	False	1.9633077302678807	0.3459267	False
leiden100	851	syngr3a	101	92	7.244501113891602	1.696300782556264e-88	1	1.0	['Farnsworth2020', 'Lange2023', 'Sur2023']	214	185	0.6927586793899536	0.0493333327273527	13.783285186934236	121	False	2.169352941578069	0.3232937	False
leiden100	851	gpm6ba	164	109	6.825481414794922	2.079420635461736e-85	1	1.0	['Farnsworth2020', 'Lange2023', 'Sur2023']	322	175	0.7002047499020895	0.0780000009884436	8.876009381375367	119	False	2.396644513538812	-0.056645855	False
leiden100	851	dtnbb	33	116	7.511493682861328	2.36321940869743e-59	2	0.6666666666666666	['Lange2023', 'Sur2023']	66	205	0.6726555973291397	0.0190000003203749	33.68277932690102	70	False	1.321236597427477	0.19804184	False
leiden100	851	napba	86	188	6.320760250091553	6.603171786393821e-42	1	1.0	['Farnsworth2020', 'Lange2023', 'Sur2023']	90	307	0.5914004842440287	0.0233333340535561	24.34522465931684	62	False	1.545349191571951	0.18362209	False
leiden100	851	cux1a	396	235	5.15156888961792	3.1883315679845596e-70	2	0.6666666666666666	['Lange2023', 'Sur2023']	616	124	0.7511261105537415	0.2939999997615814	2.5495800378359617	58	False	3.2915122900808487	-0.146968	False
leiden100	851	kcnma1a	175	128	6.634835243225098	1.745265827992743e-75	1	1.0	['Farnsworth2020', 'Lange2023', 'Sur2023']	324	183	0.6930930813153585	0.0746666664878527	9.173036338620598	142	False	2.248637422722114	0.13289808	False
leiden100	851	pgam1b	197	222	5.637756824493408	5.4426138471879446e-48	1	1.0	['Farnsworth2020', 'Lange2023', 'Sur2023']	264	247	0.6290745238463084	0.0573333340386549	10.801277421050294	107	False	2.2521387631705685	-0.13515365	False
leiden100	851	glula	338	166	5.824609756469727	6.5453851154542475e-75	1	1.0	['Farnsworth2020', 'Lange2023', 'Sur2023']	570	75	0.8245768547058105	0.2299999992052714	3.573925790242908	186	False	3.849537674612586	1.5331843	False
leiden100	851	lmo4b	309	171	5.822991847991943	9.612982003462853e-72	1	1.0	['Farnsworth2020', 'Lange2023', 'Sur2023']	518	209	0.6689189275105795	0.1693333288033803	3.9329879373395102	152	False	3.4959428916264232	0.64880675	False
leiden100	851	ndrg3a	334	208	5.33941650390625	5.284603491629272e-73	1	1.0	['Farnsworth2020', 'Lange2023', 'Sur2023']	519	194	0.6886977752049764	0.1713333378235499	4.002114645461982	165	False	3.4900176602417536	0.60420555	False
leiden100	851	fez1	272	144	6.078881740570068	1.5858974210199334e-85	1	1.0	['Farnsworth2020', 'Lange2023', 'Sur2023']	478	122	0.7530985474586487	0.1539999991655349	4.865151945280308	189	False	2.812778503943788	0.45795316	False
leiden100	851	fosl2	231	121	6.625863075256348	8.170294797630706e-86	2	0.6666666666666666	['Lange2023', 'Sur2023']	435	144	0.7292690277099609	0.1250000037252903	5.79578576284902	171	False	2.873705640973473	0.09924904	False
leiden100	851	pax6a	271	88	7.011203765869141	4.4173612935321074e-113	1	1.0	['Farnsworth2020', 'Lange2023', 'Sur2023']	531	126	0.7498225569725037	0.1826666643222173	4.087963157295061	214	False	3.773701050810711	1.1443412	False
leiden100	851	slc24a3	17	84	8.65927791595459	1.813065763571657e-64	1	1.0	['Farnsworth2020', 'Lange2023', 'Sur2023']	41	260	0.6206934253374735	0.0160000006047387	36.57020018953264	21	False	0.7464849419707273	0.20177528	False
leiden100	851	gria2a	65	139	6.83973503112793	4.458703794496414e-59	2	0.6666666666666666	['Lange2023', 'Sur2023']	105	204	0.6742936074733734	0.0290000010281801	22.509786144308624	83	False	1.6007378011002662	0.2134924	False
leiden100	851	gphnb	55	129	7.011796474456787	3.683017392199794e-64	2	0.6666666666666666	['Lange2023', 'Sur2023']	96	207	0.6718878149986267	0.0260000005364418	24.92177043072397	91	False	1.606124942930602	0.26708728	False
leiden100	851	ndufa4	174	110	6.798787593841553	7.486233701915816e-86	2	0.6666666666666666	['Lange2023', 'Sur2023']	341	160	0.7179054021835327	0.0870000012218952	8.16937945683417	120	False	2.3178723583163867	0.4257918	False
leiden100	851	st8sia5	144	141	6.465071678161621	4.781846112604931e-70	2	0.6666666666666666	['Lange2023', 'Sur2023']	254	181	0.6946150958538055	0.0570000000298023	11.993363715454748	133	False	2.047795828645991	0.34152848	False
leiden100	851	slc35g2b	76	42	8.587324142456055	1.6375325145558125e-129	1	1.0	['Farnsworth2020', 'Lange2023', 'Sur2023']	220	132	0.7421990036964417	0.0540000001589457	13.512709119066445	117	False	2.1301267024980035	0.7394484	True
leiden100	851	map4l	148	124	6.750134468078613	3.0149548766318576e-74	1	1.0	['Farnsworth2020', 'Lange2023', 'Sur2023']	279	178	0.6974201599756876	0.0653333341081937	10.528947012319955	135	False	2.076880726376281	0.21985313	False
leiden100	851	scamp5a	277	147	6.079782962799072	9.741096447722088e-79	1	1.0	['Farnsworth2020', 'Lange2023', 'Sur2023']	482	184	0.6929293076197306	0.1526666680971781	4.515808901256925	152	False	3.004518517979912	-0.047475588	False
leiden100	851	elavl4	260	131	6.382733345031738	7.048477531127721e-82	1	1.0	['Farnsworth2020', 'Lange2023', 'Sur2023']	472	128	0.7480480472246805	0.1533333311478296	4.853443139299556	168	False	3.796308966983964	1.8610297	False
leiden100	851	tfap2b	134	123	7.0837507247924805	1.2165066248809065e-65	1	1.0	['Farnsworth2020', 'Lange2023', 'Sur2023']	252	334	0.5723928411801656	0.0540000001589457	10.425324354965545	57	False	2.5733748817523163	1.4670548	True
leiden100	851	sept5b	193	167	6.124175071716309	2.0234089035006054e-59	2	0.6666666666666666	['Lange2023', 'Sur2023']	312	195	0.6883701980113983	0.0740000009536743	9.191602523274709	122	False	2.169428902206328	0.14121345	False
leiden100	851	dpysl5a	356	241	5.150461673736572	8.472075612265223e-66	2	0.6666666666666666	['Lange2023', 'Sur2023']	527	131	0.7432944476604462	0.1720000021159649	4.302279991658802	273	False	3.0422689170554524	0.082326315	False
leiden100	851	tfap2c	283	196	5.626572132110596	4.5788438640809945e-64	1	1.0	['Farnsworth2020', 'Lange2023', 'Sur2023']	445	231	0.6439189314842224	0.1060000037153561	6.0272795242124495	233	False	3.3881180273668448	0.99103457	False
leiden100	851	LOC100333482	103	89	7.599529266357422	9.499154820022335e-78	1	1.0	['Farnsworth2020', 'Lange2023', 'Sur2023']	221	213	0.6630016565322876	0.0573333327968915	11.38288564523217	34	False	1.6672228201605317	0.100538604	False
leiden100	851	atp6v1c1a	333	224	5.262969970703125	1.7136807347494387e-67	1	1.0	['Farnsworth2020', 'Lange2023', 'Sur2023']	501	192	0.689926286538442	0.1633333365122477	4.204419512208635	147	False	3.1759251605964054	-0.2684176	False
leiden100	851	si:dkey-81l17.6	226	90	6.9022297859191895	5.284010315155153e-111	1	1.0	['Farnsworth2020', 'Lange2023', 'Sur2023']	457	130	0.7439257502555847	0.1406666661302248	5.258299433480163	187	False	2.9283818045099204	0.027368072	False
leiden100	851	dedd1	424	326	4.5543389320373535	8.058045786964116e-65	2	0.6666666666666666	['Farnsworth2020', 'Sur2023']	567	221	0.6526515185832977	0.2129999995231628	3.054446355326034	63	False	3.765308142688511	-0.22037856	False
leiden100	851	ldha	296	181	5.622186183929443	2.671551098729063e-76	1	1.0	['Farnsworth2020', 'Lange2023', 'Sur2023']	486	104	0.7665711243947347	0.1779999981323878	4.288106884934388	121	False	3.321135861132654	0.30664194	False
leiden100	851	si:dkey-175m17.7	151	164	6.371098518371582	1.1454341043939409e-51	2	0.6666666666666666	['Lange2023', 'Sur2023']	243	216	0.6583230942487717	0.0610000006854534	10.634243338056343	60	False	1.866978080532517	-0.010480181	False
leiden100	851	zgc:122979	56	114	7.429234027862549	3.3312209655497248e-62	1	1.0	['Farnsworth2020', 'Lange2023', 'Sur2023']	112	349	0.5637250940004984	0.0293333331743876	18.61731088877935	31	False	1.5090100463514402	0.6082431	True
leiden100	851	stxbp5a	42	81	7.886891841888428	1.013334384516938e-78	1	1.0	['Farnsworth2020', 'Lange2023', 'Sur2023']	119	225	0.6485258042812347	0.0326666664332151	19.292845805500367	61	False	1.6786253044015005	0.20629205	False
leiden100	851	lin7b	204	135	6.338657855987549	9.822523107947407e-82	2	0.6666666666666666	['Lange2023', 'Sur2023']	364	156	0.7203624248504639	0.0879999995231628	8.10519582826205	162	False	2.335970951072926	-0.0022827268	False
leiden100	851	znf385c	40	96	7.51932430267334	8.684329658179839e-74	1	1.0	['Farnsworth2020', 'Lange2023', 'Sur2023']	98	244	0.6305077771345774	0.0266666660706202	22.825582797819937	69	False	1.7206695799520757	0.5747026	True
leiden100	851	sept9b	298	180	5.7572832107543945	1.5652090801501795e-67	1	1.0	['Farnsworth2020', 'Lange2023', 'Sur2023']	490	201	0.6778460144996643	0.1599999989072481	4.21643490128684	119	False	2.692123042693753	0.028947728	False
leiden100	851	diras1a	68	140	6.726868152618408	9.483553074055022e-62	1	1.0	['Farnsworth2020', 'Lange2023', 'Sur2023']	108	202	0.6776344577471415	0.0293333331743876	22.372564658346093	93	False	1.455415650379873	0.13002829	False
leiden100	851	trim3b	281	277	5.200361251831055	3.202512739918185e-42	1	1.0	['Farnsworth2020', 'Lange2023', 'Sur2023']	362	276	0.6116502980391184	0.0946666685243447	6.404009959678008	38	False	2.366500201339552	-0.14740734	False
leiden100	851	cnksr2b	59	91	7.673263549804687	3.958870680522424e-74	1	1.0	['Farnsworth2020', 'Lange2023', 'Sur2023']	139	236	0.6377081672350565	0.0366666670888662	16.95685380732425	37	False	1.6416902718394022	0.2626043	False
leiden100	851	carmil2	214	207	5.695063591003418	1.5243759018000331e-54	2	0.6666666666666666	['Lange2023', 'Sur2023']	320	208	0.670249804854393	0.0709999985992908	9.322914137681725	144	False	2.114581740233957	0.37414718	False
leiden100	851	FQ323156.1	436	267	4.922280788421631	3.0495896182331483e-72	1	1.0	['Farnsworth2020', 'Lange2023', 'Sur2023']	650	62	0.8423764705657959	0.3086666663487752	2.7234977548920534	273	False	3.827927422406168	-0.048210643	False
leiden100	851	ppfia3	315	243	5.271942615509033	1.6588201021375718e-54	2	0.6666666666666666	['Lange2023', 'Sur2023']	454	179	0.6972768157720566	0.1259999983012676	5.4982427174181066	203	False	2.816245425791337	0.23868002	False
leiden100	851	cadpsb	79	112	7.123226165771484	2.9163264302793056e-72	1	1.0	['Farnsworth2020', 'Lange2023', 'Sur2023']	158	218	0.6568113565444946	0.0359999996920426	17.77868545998841	108	False	1.7200071711691205	0.24833521	False
leiden100	851	dtnbp1b	10	32	9.937689781188965	1.1647322833782946e-122	1	1.0	['Farnsworth2020', 'Lange2023', 'Sur2023']	51	186	0.6925744016965231	0.018666666932404	35.26649452499478	40	False	1.345526942257984	0.632151	True
leiden100	851	laptm4b	365	268	5.046808242797852	3.4167013426498134e-58	1	1.0	['Farnsworth2020', 'Lange2023', 'Sur2023']	515	139	0.7331968446572622	0.2106666614611943	3.468646595495461	45	False	3.3364873555418475	-0.13434613	False
leiden100	851	gdi1	379	233	5.172911167144775	9.922398023159082e-70	2	0.6666666666666666	['Lange2023', 'Sur2023']	580	119	0.7562960684299469	0.2170000076293945	3.473835054709581	201	False	3.405080479028272	0.31770518	False
leiden100	851	rtn3	562	618	2.991107940673828	1.566474631536246e-21	2	0.6666666666666666	['Farnsworth2020', 'Lange2023']	580	79	0.818918913602829	0.2420000061392784	3.374151822584245	175	False	3.386800403625538	-0.218146	False
leiden100	851	atp6v1d	422	343	4.576314449310303	1.1607732436747229e-49	2	0.6666666666666666	['Lange2023', 'Sur2023']	545	193	0.6894451230764389	0.1939999982714653	3.540744252290965	131	False	3.195021203263988	-0.13242155	False
leiden100	851	slc4a10a	88	136	6.867499828338623	1.165588317188814e-59	1	1.0	['Farnsworth2020', 'Lange2023', 'Sur2023']	144	229	0.644526352485021	0.0340000012268622	18.443609424492927	92	False	1.610472584129095	0.4692245	False
leiden100	851	nol4lb	230	201	5.766716957092285	1.4127444438636647e-51	2	0.6666666666666666	['Lange2023', 'Sur2023']	353	212	0.6637489795684814	0.0820000022649765	8.009023631665436	129	False	2.1538487588959696	0.22089258	False
leiden100	851	gpm6ab	327	107	6.605752468109131	6.590247706261803e-106	1	1.0	['Farnsworth2020', 'Lange2023', 'Sur2023']	606	60	0.8430043657620748	0.2653333395719528	3.168977519369324	243	False	4.0948401356053	1.3394645	False
leiden100	851	nrxn3b	24	87	7.929703235626221	2.6059348794235805e-73	1	1.0	['Farnsworth2020', 'Lange2023', 'Sur2023']	69	226	0.6483961244424185	0.0213333337257305	29.077437896978143	51	False	1.32463311414126	0.4188963	False
leiden100	851	CU929259.1	405	278	4.97560453414917	5.266708367949384e-56	2	0.6666666666666666	['Lange2023', 'Sur2023']	585	174	0.7005528211593628	0.2220000028610229	3.1459767361374493	137	False	2.546538834019519	-0.26535228	False
leiden100	851	mef2d	447	330	4.624241352081299	3.4894656947238383e-53	2	0.6666666666666666	['Lange2023', 'Sur2023']	615	152	0.7221539914608002	0.2710000053048134	2.658654328518879	97	False	3.3864266581699582	0.76297385	False
leiden100	851	znf385a	287	146	6.06518030166626	6.877971467468001e-82	1	1.0	['Farnsworth2020', 'Lange2023', 'Sur2023']	504	203	0.6758326689402262	0.1540000016490618	4.366662333802129	181	False	3.034072956273792	0.47077906	False
leiden100	851	fam49a	386	199	5.309554100036621	2.4653182231316477e-81	2	0.6666666666666666	['Lange2023', 'Sur2023']	625	113	0.7625409364700317	0.2930000051856041	2.597077969396645	105	False	3.715005809586122	-0.037240192	False
leiden100	851	gria3a	15	84	8.67139720916748	2.282745946392584e-64	1	1.0	['Farnsworth2020', 'Lange2023', 'Sur2023']	38	320	0.5805828471978506	0.0140000001216928	38.77218949863691	19	False	1.005792558139411	0.53175175	True
leiden100	851	paqr7b	141	247	5.982226848602295	7.472661339631569e-32	1	1.0	['Farnsworth2020', 'Lange2023', 'Sur2023']	138	371	0.5496928840875626	0.0300000005712111	17.764286256142054	59	False	1.2291313277814753	0.14452529	False
leiden100	851	tob1a	461	307	4.636956214904785	9.922398023159082e-70	1	1.0	['Farnsworth2020', 'Lange2023', 'Sur2023']	676	65	0.8363158504168192	0.341999997695287	2.441154099250667	220	False	4.294902245858971	0.43218106	False
leiden100	851	LOC101883723	23	121	8.073020935058594	3.8619206711772366e-47	1	1.0	['Farnsworth2020', 'Lange2023', 'Sur2023']	31	288	0.6044430832068125	0.0133333333457509	42.240215070857374	12	False	0.7334744286250864	0.24322964	False
leiden100	851	si:dkeyp-75h12.5	349	216	5.291453361511231	2.831607248486283e-71	1	1.0	['Farnsworth2020', 'Lange2023', 'Sur2023']	543	150	0.7240171829859415	0.1833333373069763	3.933185356366368	218	False	3.255069927576452	0.21478774	False
leiden100	851	shisa7b	96	163	6.545575141906738	4.7841178705547045e-49	2	0.6666666666666666	['Lange2023', 'Sur2023']	132	255	0.6247952580451965	0.0320000005885958	18.96349232979889	77	False	1.6712688622740692	0.13070263	False
leiden100	851	srrm4	236	130	6.600941181182861	3.7109231234248255e-76	2	0.6666666666666666	['Lange2023', 'Sur2023']	431	198	0.6816646158695221	0.1189999990165233	5.688871845536622	131	False	2.755962025455807	0.7173317	True
leiden100	851	slmapb	99	126	6.916188716888428	2.3893887134090004e-66	1	1.0	['Farnsworth2020', 'Lange2023', 'Sur2023']	178	199	0.6808285415172577	0.0473333348830541	14.106796958392996	35	False	1.806249952961172	0.026596399	False
leiden100	851	atp2b1a	433	269	4.818113327026367	5.034939048071827e-78	2	0.6666666666666666	['Farnsworth2020', 'Sur2023']	641	232	0.6409091055393219	0.2370000034570694	2.697097042921304	207	False	4.201635983550863	0.16764195	False
leiden100	851	dlg2	94	161	6.72600793838501	6.311590665630278e-47	2	0.6666666666666666	['Lange2023', 'Sur2023']	127	250	0.6280200630426407	0.032999999821186	18.50059018678835	57	False	1.440328790267893	0.42462307	False
leiden100	851	tsc22d1	481	378	4.282483100891113	1.248990751758684e-53	1	1.0	['Farnsworth2020', 'Lange2023', 'Sur2023']	645	170	0.7027709484100342	0.2826666682958603	2.480978652296262	119	False	3.752180694479858	-0.07291989	False
leiden100	851	acbd7	242	112	6.598456382751465	1.5694867423936606e-100	1	1.0	['Farnsworth2020', 'Lange2023', 'Sur2023']	458	173	0.7005664706230164	0.1380000039935112	5.047240650840319	166	False	3.1135192265779734	0.54992574	False
leiden100	851	msi2b	482	424	3.9985525608062735	1.7643527638206635e-46	2	0.6666666666666666	['Farnsworth2020', 'Sur2023']	601	246	0.6299242377281189	0.2170000001788139	2.8941478771128666	141	False	3.996197635566277	0.42705694	False
leiden100	851	gng2	390	230	5.162383079528809	4.7252302764731844e-73	2	0.6666666666666666	['Lange2023', 'Sur2023']	606	95	0.7787674069404602	0.2519999966025352	3.0820846538013207	208	False	3.890241793797759	0.38300538	False
leiden100	851	prrt1	110	173	6.366553783416748	7.321648007844024e-47	2	0.6666666666666666	['Lange2023', 'Sur2023']	147	257	0.6239762455224991	0.0330000016838312	18.38165336973228	95	False	1.6039408428857642	0.21135293	False
leiden100	851	scocb	524	458	3.762260437011719	1.1321414780712928e-41	2	0.6666666666666666	['Lange2023', 'Sur2023']	671	157	0.7202600389719009	0.3229999914765358	2.22611128995704	101	False	3.701763507937428	-0.19409364	False
leiden100	851	tmem178b	218	154	6.235339641571045	3.0956434145839096e-66	1	1.0	['Farnsworth2020', 'Lange2023', 'Sur2023']	380	270	0.6162776450316111	0.0833333333333333	7.319497767173254	138	False	2.382974798078278	0.49371117	False
leiden100	851	calm3a	430	264	4.949599266052246	1.5758427740652624e-71	2	0.6666666666666666	['Lange2023', 'Sur2023']	642	127	0.749539315700531	0.3030000030994415	2.4688793027907368	112	False	3.727414653053065	0.13669448	False
leiden100	851	slc12a5b	29	122	8.07123851776123	4.759708621136245e-47	2	0.6666666666666666	['Lange2023', 'Sur2023']	51	264	0.6193693727254868	0.0179999992251396	32.65102094870891	24	False	0.8298747601755314	0.36753088	False
leiden100	851	cplx2l	243	206	5.6744561195373535	4.6638025195735024e-57	1	1.0	['Farnsworth2020', 'Lange2023', 'Sur2023']	365	303	0.5924379030863444	0.0766666680574417	7.64083123338627	128	False	2.6823622109175345	1.5705204	True
leiden100	851	crmp1	90	191	6.273746490478516	1.923853214789481e-40	2	0.6666666666666666	['Lange2023', 'Sur2023']	91	269	0.6164004951715469	0.0240000002086162	24.69601960078223	72	False	1.4578301798919762	0.1880882	False
leiden100	851	camk2n2	36	132	7.575876235961914	5.311352125234385e-47	1	1.0	['Farnsworth2020', 'Lange2023', 'Sur2023']	54	357	0.5597051680088043	0.0166666666045784	31.738028489397763	27	False	1.1094206922677383	0.43135306	False
leiden100	851	camk2b1	229	237	5.582670211791992	3.2427723885505557e-43	2	0.6666666666666666	['Lange2023', 'Sur2023']	316	259	0.6210073828697205	0.0730000007897615	8.40550508420778	76	False	2.037678422936008	-0.18279961	False
leiden100	851	cpe	274	194	5.691999435424805	6.703285511701695e-63	1	1.0	['Farnsworth2020', 'Lange2023', 'Sur2023']	430	187	0.6923696597417196	0.1133333345254262	6.064457602148596	170	False	2.572731429171022	0.5032527	True
leiden100	851	lrrc4.1	127	137	6.667067527770996	5.553563047980699e-65	1	1.0	['Farnsworth2020', 'Lange2023', 'Sur2023']	224	248	0.628992627064387	0.0506666669001181	12.19340563002228	74	False	2.0295137875195377	0.2514109	False
leiden100	851	atp1b3b	437	356	4.495462894439697	9.064734559579842e-51	1	1.0	['Farnsworth2020', 'Lange2023', 'Sur2023']	562	211	0.6680930952231089	0.1773333325982093	3.751923913913484	215	False	3.548576288465621	-0.05121281	False
leiden100	851	basp1	189	193	5.894294261932373	1.935619761103372e-49	2	0.6666666666666666	['Lange2023', 'Sur2023']	280	245	0.6299651861190796	0.0589999984949827	10.51608669909953	133	False	1.788455737629128	0.25423205	False
leiden100	851	si:ch73-290k24.5	53	133	7.017653465270996	4.095536154311103e-61	2	0.6666666666666666	['Lange2023', 'Sur2023']	88	271	0.6159397959709167	0.0250000013038516	23.72845250125138	54	False	1.3275042165117832	0.18109018	False
leiden100	851	robo2	361	300	4.964382171630859	2.018310534018549e-44	1	1.0	['Farnsworth2020', 'Lange2023', 'Sur2023']	474	267	0.6170761783917745	0.1319999992847442	4.647189336208296	150	False	2.688469374729426	0.35000998	False
leiden100	851	cpeb4b	521	433	3.970845699310303	3.8593819907312404e-44	2	0.6666666666666666	['Lange2023', 'Sur2023']	682	159	0.719185084104538	0.3200000077486038	2.2435671860436908	171	False	3.718505210161021	0.14581917	False
leiden100	851	ppp1r14c	294	150	6.086403846740723	2.640665644292374e-77	2	0.6666666666666666	['Lange2023', 'Sur2023']	514	140	0.7328009903430939	0.1719999983906746	4.241624261093917	184	False	3.399829427590381	1.3723415	False
leiden100	851	si:ch211-196g2.4	112	127	7.200719833374023	6.709553029642019e-58	1	1.0	['Farnsworth2020', 'Lange2023', 'Sur2023']	195	309	0.5883224209149679	0.0440000010033448	13.096053506113554	56	False	1.4134570011849896	-0.10351117	False
leiden100	851	csdc2a	284	219	5.397338390350342	1.198993246689358e-61	1	1.0	['Farnsworth2020', 'Lange2023', 'Sur2023']	424	223	0.650948683420817	0.103333331644535	6.248709526903772	165	False	2.6710587129444225	0.33064902	False
leiden100	851	cacng8b	133	170	6.471489906311035	2.380616943601584e-45	2	0.6666666666666666	['Lange2023', 'Sur2023']	201	281	0.6074938774108887	0.0479999985545873	12.418242762456606	41	False	1.5877512999442356	0.05982867	False
leiden100	851	zgc:91860	86	156	6.694086074829102	1.7493136534464812e-49	1	1.0	['Farnsworth2020', 'Lange2023', 'Sur2023']	122	317	0.5815110802650452	0.0306666667262713	18.39508671058777	43	False	1.720554970832144	0.10718915	False
leiden100	851	XKR4	294	250	5.331005096435547	1.9994619608931764e-47	2	0.6666666666666666	['Lange2023', 'Sur2023']	414	234	0.6396908462047577	0.1000000014901161	6.34347363121035	153	False	2.2856274153972387	0.1413023	False
leiden100	851	clstn1	600	643	2.752315044403076	1.963666607225711e-21	2	0.6666666666666666	['Farnsworth2020', 'Lange2023']	670	106	0.7662162184715271	0.3009999990463257	2.540451062563874	248	False	4.154309939592248	0.19458452	False
leiden100	851	si:ch211-242b18.1	440	363	4.515178203582764	2.272284648339129e-44	2	0.6666666666666666	['Lange2023', 'Sur2023']	559	219	0.6559172868728638	0.1900000013411045	3.439357498745162	140	False	2.977070679609623	-0.03914387	False
leiden100	851	pdcl	503	409	4.0314788818359375	2.505205923236965e-58	2	0.6666666666666666	['Farnsworth2020', 'Sur2023']	664	230	0.6439394056797028	0.2689999938011169	2.388664520321314	135	False	4.1234383055693415	-0.23764016	False
leiden100	851	rgs16	14	86	8.686245918273926	1.5744064270662044e-63	1	1.0	['Farnsworth2020', 'Lange2023', 'Sur2023']	34	197	0.685373991727829	0.0153333333631356	42.0228973760479	20	False	0.9673237872571387	1.0816294	True
leiden100	851	zmat4a	21	105	8.327177047729492	9.315179429246427e-55	1	1.0	['Farnsworth2020', 'Lange2023', 'Sur2023']	40	396	0.5388274689515432	0.0140000001216928	35.98849763813344	14	False	0.9198092900576196	0.37150085	False
leiden100	851	dbpa	225	220	6.017205715179443	3.4211893319992894e-36	2	0.6666666666666666	['Lange2023', 'Sur2023']	325	265	0.6188062876462936	0.0750000039115548	8.155345470344905	79	False	1.0207055767763418	0.1950155	False
leiden100	851	asap1b	376	344	4.700719833374023	5.513927447005271e-42	1	1.0	['Farnsworth2020', 'Lange2023', 'Sur2023']	465	251	0.6272181471188863	0.1439999987681706	4.332538982454033	72	False	2.7845045847910943	-0.027348528	False
leiden100	851	kif1ab	215	270	5.421902179718018	1.4127194887161976e-36	1	1.0	['Farnsworth2020', 'Lange2023', 'Sur2023']	258	351	0.5632883012294769	0.0486666671931743	11.36150930028634	122	False	1.823111647440994	0.23191832	False
leiden100	851	tuba2	286	273	5.16783332824707	1.2841470555145349e-45	2	0.6666666666666666	['Lange2023', 'Sur2023']	376	222	0.652385339140892	0.0849999971687793	7.597504193617472	145	False	2.520279370819009	0.49451208	False
leiden100	851	gng7	486	375	4.306389331817627	2.688844624040559e-53	2	0.6666666666666666	['Lange2023', 'Sur2023']	655	137	0.7367936074733734	0.2960000038146972	2.484153528609696	144	False	3.671206163599884	-0.0682588	False
leiden100	851	atp1a3b	129	165	6.778804779052734	7.016524488281705e-43	1	1.0	['Farnsworth2020', 'Lange2023', 'Sur2023']	199	499	0.485435426235199	0.0373333326230446	12.689620049960672	46	False	1.9399613535171043	1.516467	True
leiden100	851	ppargc1b	517	597	3.37225079536438	3.228608209338935e-18	2	0.6666666666666666	['Farnsworth2020', 'Lange2023']	508	135	0.7387387454509735	0.1929999962449073	3.813086390564258	107	False	2.592455086132378	-0.059842337	False
leiden100	851	sept15	545	505	3.395998239517212	5.100144134785022e-46	2	0.6666666666666666	['Farnsworth2020', 'Sur2023']	660	249	0.6287878751754761	0.278999999165535	2.249242418044251	70	False	4.4170447119572405	0.012371507	False
leiden100	851	ap3s2	464	365	4.342377662658691	4.785073630298736e-55	1	1.0	['Farnsworth2020', 'Lange2023', 'Sur2023']	623	188	0.6918577750523885	0.2660000026226043	2.594972914782028	92	False	3.396729959781624	-0.32769087	False
leiden100	851	syngr3b	97	174	6.325937271118164	3.794091915262736e-47	1	1.0	['Farnsworth2020', 'Lange2023', 'Sur2023']	124	346	0.567403773466746	0.0273333340883255	20.061309117198167	89	False	1.59335492175204	0.44554657	False
leiden100	851	meis2a	354	183	5.623355865478516	1.3709967087371393e-74	2	0.6666666666666666	['Lange2023', 'Sur2023']	582	162	0.713605672121048	0.2129999920725822	3.3392789653874173	180	False	3.3794378102648746	0.47487232	False
leiden100	851	DPYSL2	193	249	5.690693378448486	6.19993993106594e-37	2	0.6666666666666666	['Lange2023', 'Sur2023']	230	285	0.6047809273004532	0.0489999987185001	12.11561885653234	84	False	1.5569835454286165	0.11569429	False
leiden100	851	olfm2a	69	99	7.241028785705566	3.1401862349418713e-79	2	0.6666666666666666	['Lange2023', 'Sur2023']	150	233	0.6406121850013733	0.0350000010803341	17.82256015964034	92	False	1.8588214702621284	0.70449847	True
leiden100	851	calb2b	78	119	7.584802150726318	4.1918802861098086e-55	1	1.0	['Farnsworth2020', 'Lange2023', 'Sur2023']	148	240	0.6327600379784902	0.0386666674166917	15.977143512484824	38	False	2.073813427057777	1.7631575	True
leiden100	851	stmn2a	289	248	5.2397050857543945	5.818408295663701e-57	2	0.6666666666666666	['Lange2023', 'Sur2023']	407	206	0.6719389855861664	0.1000000014901161	6.662762135226506	159	False	3.313703805130547	1.3638674	False
leiden100	851	scai	299	289	5.205510139465332	2.3357436180016053e-37	1	1.0	['Farnsworth2020', 'Lange2023', 'Sur2023']	382	343	0.5683388113975525	0.0893333343168099	6.302643599989481	75	False	2.257774332511328	-0.040030077	False
leiden100	851	XLOC_020666	37	120	7.410709857940674	5.637786582420841e-58	2	0.6666666666666666	['Lange2023', 'Sur2023']	71	310	0.5880937725305557	0.023000000976026	24.545572857226546	16	False	1.2287376132038608	0.21678491	False
leiden100	851	lin7a	146	153	6.482749938964844	2.0520606085177125e-58	1	1.0	['Farnsworth2020', 'Lange2023', 'Sur2023']	246	253	0.6254436373710632	0.0566666672627131	10.863184350799436	73	False	1.8683986392191625	0.47530454	False
leiden100	851	syt7a	26	148	7.92153263092041	3.2485199176375185e-36	2	0.6666666666666666	['Lange2023', 'Sur2023']	14	328	0.5763718336820602	0.0070000002160668	72.17147726102466	21	False	0.6546122581321042	0.17358232	False
leiden100	851	gpr85	205	209	5.67064380645752	1.0254044069790204e-53	2	0.6666666666666666	['Lange2023', 'Sur2023']	292	275	0.6121519058942795	0.0580000020563602	10.392404822436465	143	False	2.1116675091783086	0.47476983	False
leiden100	851	slc35g2a	74	162	6.619285583496094	5.762910059545992e-49	1	1.0	['Farnsworth2020', 'Lange2023', 'Sur2023']	98	454	0.5100668867429098	0.0213333343466122	22.883590905467848	70	False	1.4185585744692557	0.50646996	True
leiden100	851	lrtm2a	165	357	5.490246772766113	7.838496522817469e-21	2	0.6666666666666666	['Farnsworth2020', 'Lange2023']	80	256	0.6247747838497162	0.0220000008121132	27.20759833713322	64	False	1.0881258179055366	-0.18826781	False
leiden100	851	tspan7b	408	431	4.278934478759766	1.1055685750844098e-31	1	1.0	['Farnsworth2020', 'Lange2023', 'Sur2023']	437	347	0.5660592516263326	0.0993333334724108	5.651753330634228	159	False	2.7534927658406603	0.33038184	False
leiden100	851	nbeaa	368	379	4.565646171569824	5.2678003712965005e-36	2	0.6666666666666666	['Lange2023', 'Sur2023']	410	243	0.6309889405965805	0.0879999995231628	7.100999370591021	186	False	2.5789266353141	0.23010445	False
leiden100	851	si:dkey-30j16.3	16	103	9.031903266906738	6.6805013154506415e-49	1	1.0	['Farnsworth2020', 'Lange2023', 'Sur2023']	20	386	0.5416393677393595	0.0086666666902601	56.13510687051057	13	False	0.7460015244212865	0.5769556	True
leiden100	851	hk1	520	483	3.683048009872437	9.39503364220311e-37	1	1.0	['Farnsworth2020', 'Lange2023', 'Sur2023']	631	263	0.6198539535204569	0.2326666712760925	2.6570068813402883	147	False	3.4680527016843663	0.07808105	False
leiden100	851	ephb6	180	212	5.961392879486084	2.4943855952352004e-39	2	0.6666666666666666	['Lange2023', 'Sur2023']	249	315	0.5836916416883469	0.0550000015646219	10.440921881290206	52	False	1.6784076205995797	-0.07964968	False
leiden100	851	CU856539.1	256	339	5.276257038116455	2.967796951907073e-26	1	1.0	['Farnsworth2020', 'Lange2023', 'Sur2023']	257	426	0.5258326530456543	0.0493333345899979	10.466873640244469	71	False	1.7033611941605398	0.018079704	False
leiden100	851	oxr1a	159	175	6.1449480056762695	5.520401229128282e-50	1	1.0	['Farnsworth2020', 'Lange2023', 'Sur2023']	245	323	0.5784671008586884	0.0540000014007091	10.53576520183901	58	False	1.679123061615038	-0.32627133	False
leiden100	851	cadm3	442	285	4.88791561126709	3.740134795682525e-63	2	0.6666666666666666	['Lange2023', 'Sur2023']	646	125	0.7506142556667328	0.277999997138977	2.6939579332408896	217	False	3.5780945831518545	0.19075312	False
leiden100	851	bhlhe41	388	495	4.721285820007324	1.3241131616702003e-14	2	0.6666666666666666	['Farnsworth2020', 'Lange2023']	336	171	0.7013513445854187	0.0890000015497207	7.803903694350523	69	False	1.011488276230226	0.29333964	False
leiden100	851	zgc:165603	107	137	6.836607456207275	7.211977654115962e-61	1	1.0	['Farnsworth2020', 'Lange2023', 'Sur2023']	178	366	0.5525457163651785	0.0353333341578642	15.235202856971082	77	False	1.5782862744262796	0.45037463	False
leiden100	851	ttyh1	162	221	5.944295406341553	2.8195174262090745e-37	2	0.6666666666666666	['Lange2023', 'Sur2023']	206	301	0.5944922268390656	0.0480000022798776	12.152902023100728	44	False	1.615783291493744	0.16732982	False
leiden100	851	znf395b	365	290	4.973204135894775	8.525939176467608e-49	1	1.0	['Farnsworth2020', 'Lange2023', 'Sur2023']	493	252	0.6259145637353262	0.1473333363731702	4.226390230704197	125	False	2.3607998304820867	-0.23541251	False
leiden100	851	mtbl	379	364	4.757687568664551	7.568288676721383e-33	1	1.0	['Farnsworth2020', 'Lange2023', 'Sur2023']	449	289	0.6023819347222646	0.1273333330949147	4.701677422155053	89	False	2.2500482132832644	0.35612288	False
leiden100	851	pitpnab	359	346	4.743478298187256	9.139044836306267e-39	1	1.0	['Farnsworth2020', 'Lange2023', 'Sur2023']	426	335	0.5711165765921274	0.0913333321611086	6.196208489409487	175	False	2.2571869179568536	0.05072603	False
leiden100	851	ches1	422	368	4.576274871826172	5.687134271574571e-38	2	0.6666666666666666	['Lange2023', 'Sur2023']	520	258	0.6218263804912567	0.1849999949336052	3.348529018581864	34	False	2.737961439932165	-0.1575109	False
leiden100	851	tspan3b	190	205	5.796336650848389	1.3010112210918888e-48	1	1.0	['Farnsworth2020', 'Lange2023', 'Sur2023']	269	407	0.5355855921904246	0.0513333330551783	10.253227930746712	82	False	1.908180618604876	-0.019594714	False
leiden100	851	mark4a	250	269	5.360269546508789	1.5538148892018488e-38	2	0.6666666666666666	['Lange2023', 'Sur2023']	315	266	0.6174754351377487	0.0669999979436397	9.095227262364888	121	False	2.0671118190877587	0.29450467	False
leiden100	851	rac3b	286	301	5.0937910079956055	2.2408041927326597e-38	2	0.6666666666666666	['Lange2023', 'Sur2023']	348	291	0.6018120497465134	0.0750000029802322	7.931737185632822	108	False	2.189675126354023	0.10686407	False
leiden100	851	atp6v1ab	347	337	4.800153255462647	3.8578679983659685e-39	2	0.6666666666666666	['Lange2023', 'Sur2023']	416	299	0.5966932773590088	0.10699999704957	5.534197163771015	71	False	2.6648593686321527	0.030431785	False
leiden100	851	celf4	312	280	5.14391040802002	1.006848242791728e-44	2	0.6666666666666666	['Lange2023', 'Sur2023']	413	278	0.6107698678970337	0.096000000834465	6.306905800351973	143	False	2.7841895959666942	1.1519172	True
leiden100	851	gnb5b	138	195	6.066736221313477	2.0248118285416322e-42	1	1.0	['Farnsworth2020', 'Lange2023', 'Sur2023']	187	478	0.496300866206487	0.0346666667610406	13.943014903475568	60	False	1.6199833580864953	0.3635451	False
leiden100	851	dock3	149	214	6.106389045715332	6.316042210189349e-36	2	0.6666666666666666	['Lange2023', 'Sur2023']	190	345	0.5674651861190796	0.040000001899898	13.865003896999651	64	False	1.339081101907536	0.118758015	False
leiden100	851	ppm1nb	25	137	8.143588066101074	2.554491378183404e-38	2	0.6666666666666666	['Lange2023', 'Sur2023']	21	370	0.5512387305498123	0.0100000002421438	50.2035198539398	9	False	0.5762587098472772	0.21712461	False
leiden100	851	elovl6	354	310	4.880759716033936	3.6987256389254607e-47	1	1.0	['Farnsworth2020', 'Lange2023', 'Sur2023']	455	321	0.5801597038904825	0.1120000009735425	5.143006184810154	169	False	3.0615791305409505	0.9189841	False
leiden100	851	madd	344	279	5.083509922027588	1.24449680221953e-48	1	1.0	['Farnsworth2020', 'Lange2023', 'Sur2023']	467	300	0.5951064725716909	0.1286666666467984	4.597222154213595	124	False	2.7314884221363043	-0.023893187	False
leiden100	851	zgc:194578	119	169	6.164586067199707	2.7888090431822918e-55	1	1.0	['Farnsworth2020', 'Lange2023', 'Sur2023']	173	292	0.6014673709869385	0.0346666661401589	16.891608781696274	109	False	1.9448804169024247	0.066164576	False
leiden100	851	laptm4a	535	537	3.419599294662476	5.3865084436670486e-30	2	0.6666666666666666	['Farnsworth2020', 'Lange2023']	607	83	0.8117117285728455	0.3140000104904175	2.580037147641837	52	False	3.2396904506642272	-0.48476684	False
leiden100	851	dnajc6	182	255	5.550749778747559	4.433281647562896e-38	2	0.6666666666666666	['Lange2023', 'Sur2023']	209	330	0.5750409364700317	0.0409999992698431	13.71526063057914	111	False	1.8893551667144568	0.18573235	False
leiden100	851	hivep1	468	535	3.7407381534576416	9.960223540602058e-22	1	1.0	['Farnsworth2020', 'Lange2023', 'Sur2023']	461	433	0.5191782613595327	0.1259999983012676	4.095891876514621	32	False	2.572657312203404	-0.21277319	False
leiden100	851	ppp1r14ba	240	215	5.59735631942749	5.981330953802969e-53	2	0.6666666666666666	['Lange2023', 'Sur2023']	352	273	0.61353400349617	0.0749999992549419	8.085973809482763	130	False	2.108675068786893	0.32974064	False
leiden100	851	kif1aa	270	246	5.426526546478272	6.431994172404021e-45	1	1.0	['Farnsworth2020', 'Lange2023', 'Sur2023']	372	304	0.591659833987554	0.075333334505558	7.764102509427267	150	False	2.197313665423649	0.47157064	False
leiden100	851	six3a	134	102	7.352137088775635	1.23728319622443e-73	2	0.6666666666666666	['Lange2023', 'Sur2023']	273	277	0.6111281514167786	0.0579999983310699	10.37505370732233	108	False	2.6455779699890685	1.1079422	True
leiden100	851	cdk5r1b	296	288	5.097969055175781	4.4702329923758103e-44	2	0.6666666666666666	['Lange2023', 'Sur2023']	379	274	0.613482803106308	0.0810000002384185	7.493692699020396	147	False	2.3756992025036734	0.86390436	True
leiden100	851	MAP3K13	411	521	4.07161283493042	3.4118512919708667e-18	2	0.6666666666666666	['Farnsworth2020', 'Lange2023']	350	235	0.6387387365102768	0.0789999980479478	7.996734401503989	116	False	1.9874890327798904	0.18984562	False
leiden100	851	ache	231	265	5.419293880462647	5.41545201307519e-39	2	0.6666666666666666	['Lange2023', 'Sur2023']	291	336	0.5709971338510513	0.0610000025480985	9.225759844240418	73	False	1.965431701820604	0.27433783	False
leiden100	851	roraa	260	232	5.575473785400391	1.203953205365001e-45	2	0.6666666666666666	['Lange2023', 'Sur2023']	371	305	0.5915745347738266	0.0879999995231628	6.658140875827815	73	False	1.9946485856426583	0.4724476	False
leiden100	851	rab42a	304	327	4.9225921630859375	6.1923218058503945e-37	2	0.6666666666666666	['Lange2023', 'Sur2023']	355	311	0.5872235894203186	0.0709999985992908	8.169772234219352	153	False	2.1982851609643235	0.13027424	False
leiden100	851	evlb	230	177	5.831601142883301	1.466793503964117e-64	1	1.0	['Farnsworth2020', 'Lange2023', 'Sur2023']	377	298	0.5976180831591288	0.0780000003675619	7.577444055366436	147	False	2.3076635340873968	0.29789203	False
leiden100	851	tmem59l	291	231	5.295860767364502	2.834327418166432e-60	1	1.0	['Farnsworth2020', 'Lange2023', 'Sur2023']	429	293	0.6012830932935079	0.0979999974370002	6.083667766524715	170	False	3.077739954624645	0.3638657	False
leiden100	851	rab3c	203	223	5.705033302307129	7.477110545090247e-45	2	0.6666666666666666	['Lange2023', 'Sur2023']	275	339	0.5702293217182159	0.0550000015646219	10.200523317111667	102	False	1.894827108219112	0.11524274	False
leiden100	851	si:ch211-255i3.4	134	238	6.007071971893311	1.096960878113227e-32	2	0.6666666666666666	['Lange2023', 'Sur2023']	137	362	0.5558456182479858	0.0299999993294477	17.962762267514726	63	False	1.3345555067595076	0.18425116	False
leiden100	851	myo10l1	209	263	5.697302341461182	5.5709171822258125e-34	2	0.6666666666666666	['Lange2023', 'Sur2023']	245	350	0.5634213835000992	0.0520000010728836	10.649459850461666	64	False	1.6498184885826688	0.22119667	False
leiden100	851	lrrc4bb	201	284	5.373210906982422	9.324248662227163e-35	2	0.6666666666666666	['Lange2023', 'Sur2023']	211	330	0.5750409364700317	0.0410000011324882	13.71526002232526	115	False	1.7976273547126689	0.2677596	False
leiden100	851	tfap2e	37	87	8.048619270324707	3.225132672470847e-72	2	0.6666666666666666	['Lange2023', 'Sur2023']	104	296	0.5995085835456848	0.0289999991655349	20.016953341637745	41	False	2.4736167966308065	1.9297949	True
leiden100	851	plppr1	451	481	4.042454242706299	3.0791345252493837e-27	1	1.0	['Farnsworth2020', 'Lange2023', 'Sur2023']	471	410	0.5349986453851064	0.1199999998013178	4.429740878224933	107	False	2.701995964394917	-0.0027052402	False
leiden100	851	hsbp1a	395	240	5.061323165893555	5.04144291929617e-74	2	0.6666666666666666	['Lange2023', 'Sur2023']	610	148	0.7247133553028107	0.2499999925494194	2.8912883539625005	161	False	3.5996345559169165	0.037921354	False
leiden100	851	palm1b	432	328	4.6439385414123535	6.6282596169164825e-52	2	0.6666666666666666	['Lange2023', 'Sur2023']	581	217	0.6570433974266052	0.1919999942183494	3.4095513841421754	188	False	3.312297015668167	0.12833704	False
leiden100	851	kcnab1b	24	111	8.185845375061035	5.4258655861460375e-50	2	0.6666666666666666	['Lange2023', 'Sur2023']	45	391	0.5413083583116531	0.0150000005960464	33.89427113181833	18	False	0.9712588488282096	0.103162445	False
leiden100	851	kif5bb	512	419	4.005791664123535	3.320397287619168e-50	1	1.0	['Farnsworth2020', 'Lange2023', 'Sur2023']	679	182	0.6944853862126669	0.3159999996423721	2.193960211347912	137	False	3.783547218928046	-0.051374223	False
leiden100	851	nrip2	47	159	7.302120208740234	1.2074172756273218e-36	2	0.6666666666666666	['Lange2023', 'Sur2023']	49	402	0.5366503000259399	0.0149999996647238	33.603144455767	26	False	0.9212051864794036	0.52549374	True
leiden100	851	slc8a2b	103	283	6.482186794281006	1.3687466253120224e-21	1	1.0	['Farnsworth2020', 'Lange2023', 'Sur2023']	27	515	0.4786786784728368	0.0080000000695387	53.29763052962068	32	False	0.9384629232559296	0.37810865	False
leiden100	851	foxo3a	448	408	4.373277187347412	2.632650296108141e-35	2	0.6666666666666666	['Lange2023', 'Sur2023']	538	282	0.605855867266655	0.1820000000298023	3.316152279605606	66	False	2.775429252630943	-0.16835448	False
leiden100	851	barhl2	127	101	7.160750865936279	5.412681815458772e-81	1	1.0	['Farnsworth2020', 'Lange2023', 'Sur2023']	260	295	0.6003480752309164	0.0573333327968915	10.308824241617152	69	False	2.708246767304232	1.7132155	True
leiden100	851	ptprdb	217	336	5.419666290283203	2.166793835279863e-24	1	1.0	['Farnsworth2020', 'Lange2023', 'Sur2023']	195	512	0.4793543467919032	0.0360000009338061	12.98254958564106	51	False	1.5193518493412042	0.43858156	False
leiden100	851	asic2	53	172	7.130499839782715	5.78398178647696e-35	2	0.6666666666666666	['Lange2023', 'Sur2023']	49	397	0.5388001650571823	0.0159999998286366	31.752951205792616	17	False	0.9416261153061904	0.40283945	False
leiden100	851	pkib	140	198	6.019737243652344	2.402097267172299e-43	1	1.0	['Farnsworth2020', 'Lange2023', 'Sur2023']	186	324	0.578385204076767	0.0406666665027538	13.905244952544342	57	False	1.7126777292536732	0.38944793	False
leiden100	851	fut9a	115	231	6.032519340515137	1.546531672029377e-33	2	0.6666666666666666	['Lange2023', 'Sur2023']	101	374	0.5482698678970337	0.0240000002086162	21.97079453254275	61	False	1.259907736285268	0.2286978	False
leiden100	851	UNC13A	126	245	5.986631870269775	7.402479936355504e-32	2	0.6666666666666666	['Lange2023', 'Sur2023']	114	354	0.5601453930139542	0.026999999769032	20.040907058670083	70	False	1.357459086750295	0.16152638	False
leiden100	851	pax6b	324	189	5.698186874389648	2.169280363720756e-65	2	0.6666666666666666	['Lange2023', 'Sur2023']	519	227	0.6468058824539185	0.1559999994933605	4.126152130855988	188	False	3.687798855517571	1.3073064	False
leiden100	851	atp2b3b	118	229	5.958979606628418	3.072737227090208e-35	1	1.0	['Farnsworth2020', 'Lange2023', 'Sur2023']	112	409	0.535244345664978	0.0253333337604999	20.36370899871954	66	False	1.6801115938457745	0.7711847	True
leiden100	851	kcnj11l	192	308	5.552841663360596	3.553061603147608e-28	1	1.0	['Farnsworth2020', 'Lange2023', 'Sur2023']	170	493	0.487476110458374	0.0326666664332151	14.509191500363372	35	False	1.7315897992100149	0.99207157	True
leiden100	851	PRKAR2B	236	324	5.069138050079346	1.7479494707549065e-33	2	0.6666666666666666	['Lange2023', 'Sur2023']	237	358	0.5585585683584213	0.0440000016242265	12.434634403594616	119	False	1.8046481508197847	0.176567	False
leiden100	851	ip6k2b	478	415	4.096240043640137	2.8865507263730017e-44	2	0.6666666666666666	['Lange2023', 'Sur2023']	600	210	0.6680999398231506	0.2290000021457672	2.9091301460036285	141	False	3.282734877390692	-0.09450364	False
leiden100	851	CR847531.1	75	193	6.729609489440918	1.673292844440968e-33	2	0.6666666666666666	['Lange2023', 'Sur2023']	68	372	0.5496007204055786	0.0189999993890523	27.53003686124944	33	False	1.0820500065313037	0.29681084	False
leiden100	851	gabra1	81	192	6.7098236083984375	6.992614680584608e-34	2	0.6666666666666666	['Lange2023', 'Sur2023']	81	332	0.5747338235378265	0.0210000006482005	26.169718480663708	55	False	1.0449495614622768	0.3535703	False
leiden100	851	cyfip2	537	510	3.618839263916016	1.0109651341640634e-31	2	0.6666666666666666	['Lange2023', 'Sur2023']	640	237	0.6372338235378265	0.2300000041723251	2.762916935108393	244	False	3.3349964571793014	-0.04369678	False
leiden100	851	CABZ01078320.1	173	294	5.649631500244141	6.542964800699619e-30	1	1.0	['Farnsworth2020', 'Lange2023', 'Sur2023']	156	503	0.4839407602945964	0.0293333331743876	15.987058115461677	54	False	1.3930867507026594	0.14863455	False
leiden100	851	dmxl2	259	320	5.111205577850342	1.4263883027920484e-33	2	0.6666666666666666	['Lange2023', 'Sur2023']	280	368	0.5520577430725098	0.0530000012367963	10.241809822323638	112	False	2.03663549221486	0.063630976	False
leiden100	851	bcl2l13	426	418	4.248818874359131	3.8320496558302246e-36	1	1.0	['Farnsworth2020', 'Lange2023', 'Sur2023']	479	220	0.6526754001776377	0.1459999953707059	4.446771569816673	131	False	2.8234507640535043	-0.23953223	False
leiden100	851	abat	526	545	3.50769591331482	3.4978451984443227e-26	1	1.0	['Farnsworth2020', 'Lange2023', 'Sur2023']	587	373	0.5487646659215292	0.1780000006159146	3.071310972233875	128	False	3.213379447139056	-0.21520746	False
leiden100	851	gatad2b	523	445	3.800307035446167	1.215546001524475e-47	2	0.6666666666666666	['Farnsworth2020', 'Sur2023']	681	312	0.5856060683727264	0.2759999930858612	2.117711491028439	108	False	3.9529483911787016	-0.14101475	False
leiden100	851	ccdc85a	62	184	7.081990718841553	1.1822798219102724e-32	2	0.6666666666666666	['Lange2023', 'Sur2023']	53	421	0.5271805971860886	0.0160000007599592	31.06944550438688	21	False	0.9419630497015274	0.42367187	False
leiden100	851	slitrk5b	24	152	8.463285446166992	1.0064105259519547e-32	2	0.6666666666666666	['Lange2023', 'Sur2023']	4	455	0.5088042467832565	0.003000000026077	127.45106086492778	6	False	0.5093325202140679	0.28890854	False
leiden100	851	rheb	333	257	5.152135372161865	1.1390118587390472e-56	1	1.0	['Farnsworth2020', 'Lange2023', 'Sur2023']	468	294	0.6010305682818095	0.1226666669050852	4.868171701788249	161	False	2.711989285171504	-0.070701994	False
leiden100	851	si:ch211-207d6.2	228	210	5.894123077392578	4.662705255220807e-42	1	1.0	['Farnsworth2020', 'Lange2023', 'Sur2023']	340	326	0.577245424191157	0.0673333344360192	8.462128022342744	135	False	2.049250561043764	0.44115	False
leiden100	851	nwd2	137	226	6.26814079284668	5.194980716539468e-32	2	0.6666666666666666	['Lange2023', 'Sur2023']	154	414	0.5309684723615646	0.0340000009164214	15.199098812365284	27	False	1.3847972089680107	0.8151822	True
leiden100	851	rogdi	329	282	5.005271434783936	9.178367591430536e-51	1	1.0	['Farnsworth2020', 'Lange2023', 'Sur2023']	433	280	0.6091659863789877	0.1166666646798451	5.18554671400915	99	False	2.6929488515198696	-0.2637701	False
leiden100	851	IGLON5	172	227	5.755817413330078	6.153696869651191e-41	2	0.6666666666666666	['Lange2023', 'Sur2023']	219	400	0.5377764105796814	0.0409999992698431	12.828009998717652	93	False	1.986267142831736	0.33812657	False
leiden100	851	cacna2d2a	163	272	5.7922043800354	1.64381876019407e-30	2	0.6666666666666666	['Lange2023', 'Sur2023']	157	392	0.5406941026449203	0.0330000016838312	15.932178700524132	54	False	1.467586854338349	0.29784486	False
leiden100	851	myt1a	529	503	3.643131494522095	3.834000821732645e-33	2	0.6666666666666666	['Lange2023', 'Sur2023']	633	167	0.7067465037107468	0.243999995291233	2.888761295156124	255	False	4.169428058375641	1.5964772	False
leiden100	851	aplp1	492	686	2.893031120300293	1.7569605054381838e-11	2	0.6666666666666666	['Farnsworth2020', 'Lange2023']	359	241	0.6315315365791321	0.0760000012814998	8.214695143532486	168	False	2.560559288112563	0.63283026	True
leiden100	851	atp6v1b2	227	254	5.404570579528809	2.2884566203171145e-42	1	1.0	['Farnsworth2020', 'Lange2023', 'Sur2023']	294	356	0.5597802400588989	0.0566666660209496	9.724512942280612	105	False	2.2176298255867533	0.2984493	False
leiden100	851	mpp6b	459	447	4.020108699798584	4.391159994942951e-35	1	1.0	['Farnsworth2020', 'Lange2023', 'Sur2023']	529	261	0.6203112204869589	0.1813333357373873	3.407556923007357	65	False	3.17983623439956	-0.06774715	False
leiden100	851	gb:bc139872	371	257	5.083421230316162	9.918353648029102e-64	2	0.6666666666666666	['Lange2023', 'Sur2023']	542	224	0.6486998498439789	0.1890000030398368	3.4194728392070486	100	False	2.8441646481684595	-0.24839666	False
leiden100	851	camta1b	297	372	4.873554229736328	1.0796658635816419e-29	1	1.0	['Farnsworth2020', 'Lange2023', 'Sur2023']	296	438	0.5174515346686045	0.0513333330551783	9.9067172756218	120	False	1.9771172248118425	0.50065094	True
leiden100	851	zgc:194281	519	596	3.3486039638519287	7.591000068137149e-19	1	1.0	['Farnsworth2020', 'Lange2023', 'Sur2023']	513	427	0.5233824749787649	0.1373333310087522	3.790716750293447	105	False	2.681011730622374	-0.15073848	False
leiden100	851	SMIM18	61	113	7.212881088256836	1.883282867481105e-66	2	0.6666666666666666	['Lange2023', 'Sur2023']	123	337	0.5708435773849487	0.0279999990016222	19.71874472661054	75	False	1.6716333191865251	0.6095943	True
leiden100	851	cpeb2	489	444	4.038468360900879	2.7109017947948187e-35	2	0.6666666666666666	['Lange2023', 'Sur2023']	592	215	0.660472959280014	0.2000000029802322	3.290910196379788	198	False	3.1305822034707984	0.33290797	False
leiden100	851	cnrip1b	89	204	6.360541343688965	1.4909545619475789e-35	1	1.0	['Farnsworth2020', 'Lange2023', 'Sur2023']	77	541	0.4628856182098388	0.0180000001564621	24.41503233630576	31	False	1.1312959440943056	0.32084948	False
leiden100	851	sept3	419	431	4.274810314178467	9.44245395029986e-32	1	1.0	['Farnsworth2020', 'Lange2023', 'Sur2023']	453	403	0.5359200139840444	0.1006666670242945	5.281180446839479	174	False	2.5187907971405643	0.21073872	False
leiden100	851	celf3b	279	294	5.247204303741455	1.4239966606403485e-35	2	0.6666666666666666	['Lange2023', 'Sur2023']	339	375	0.5477579683065414	0.06700000166893	8.06996992409303	101	False	2.0522811085342254	0.18742329	False
leiden100	851	c1ql1a	31	145	8.243694305419922	2.7619117052099346e-35	1	1.0	['Farnsworth2020', 'Lange2023', 'Sur2023']	33	645	0.4155678451061249	0.0093333337766428	40.31301553886906	10	False	0.9156276889658936	1.0013292	True
leiden100	851	necab1	25	136	7.91423225402832	1.770910291199167e-40	1	1.0	['Farnsworth2020', 'Lange2023', 'Sur2023']	22	616	0.4314359823862712	0.0073333335264275	51.89231668393981	16	False	1.0583605223773405	0.9701476	True
leiden100	851	si:dkeyp-9d4.3	40	158	7.253126621246338	1.5602364707838272e-37	1	1.0	['Farnsworth2020', 'Lange2023', 'Sur2023']	36	423	0.5268837114175161	0.0113333334835867	42.80138148538899	27	False	0.9043913175877792	0.20543577	False
leiden100	851	slc6a17	162	312	5.610862731933594	3.278698195117695e-26	1	1.0	['Farnsworth2020', 'Lange2023', 'Sur2023']	115	457	0.5074665645758311	0.0253333343813816	19.30885611414746	55	False	1.5264285604977226	0.43580306	False
leiden100	851	CT030129.1	34	173	7.720247745513916	1.390531746447294e-30	2	0.6666666666666666	['Lange2023', 'Sur2023']	10	430	0.5217547118663788	0.006000000052154	74.6792439959361	13	False	0.5064734128697878	0.07418928	False
leiden100	851	nptna	275	296	5.108789920806885	2.897763998846286e-40	2	0.6666666666666666	['Lange2023', 'Sur2023']	329	363	0.5548218637704849	0.0640000011771917	8.551105441602989	117	False	2.2885479158404407	0.33489716	False
leiden100	851	pde4ba	424	377	4.478351593017578	4.002423540543378e-41	1	1.0	['Farnsworth2020', 'Lange2023', 'Sur2023']	516	342	0.5687960684299469	0.1366666679581006	4.138954453400197	177	False	2.852157282553532	0.17671835	False
leiden100	851	TRIM67	343	370	4.848323822021484	5.0076773694577295e-30	2	0.6666666666666666	['Lange2023', 'Sur2023']	375	322	0.5793407112360001	0.0810000021010637	7.0773255654400975	104	False	2.21876382594651	0.22782826	False
leiden100	851	purab	525	496	3.736920118331909	1.249833052598673e-31	2	0.6666666666666666	['Lange2023', 'Sur2023']	635	262	0.620188370347023	0.2610000036656856	2.3709479452514244	37	False	3.0911185320426267	-0.19977511	False
leiden100	851	rgs20	238	274	5.349475860595703	3.834682829972369e-37	2	0.6666666666666666	['Lange2023', 'Sur2023']	290	399	0.5380323529243469	0.053999999538064	9.800588317301663	101	False	1.9099656071029645	0.2270539	False
leiden100	851	golga7ba	437	448	4.142698764801025	4.578213930275191e-31	1	1.0	['Farnsworth2020', 'Lange2023', 'Sur2023']	470	283	0.6052825649579366	0.1233333349227905	4.876267216144654	169	False	2.988317879815653	0.3455734	False
leiden100	851	adgra1a	71	211	7.030318260192871	2.662218136908112e-28	2	0.6666666666666666	['Lange2023', 'Sur2023']	44	434	0.518785834312439	0.0139999999664723	34.65238903161672	20	False	0.9170633016673024	0.33751687	False
leiden100	851	arhgap4b	211	305	5.359806060791016	3.256304821303669e-31	2	0.6666666666666666	['Lange2023', 'Sur2023']	211	412	0.5336814224720001	0.0429999995976686	12.151850621842511	51	False	1.7827629112224088	0.07743871	False
leiden100	851	atp5mea	594	641	2.7060000896453857	3.1356161458027373e-22	2	0.6666666666666666	['Farnsworth2020', 'Lange2023']	649	141	0.7324324548244476	0.3159999996423721	2.3136670525295884	59	False	3.8582033133841054	-0.42207354	False
leiden100	851	hmx4	197	205	5.892084121704102	6.0149696479908e-45	1	1.0	['Farnsworth2020', 'Lange2023', 'Sur2023']	281	463	0.5041769047578176	0.0533333346247673	9.297734222400145	64	False	2.482645814466836	1.4761995	True
leiden100	851	ndel1a	239	239	5.546998977661133	7.117023298834484e-44	1	1.0	['Farnsworth2020', 'Lange2023', 'Sur2023']	326	393	0.5405541956424713	0.0673333331942558	7.925183366995405	62	False	1.8735709482671417	-0.076756254	False
leiden100	851	eml1	331	334	4.89408540725708	6.775449694057804e-37	1	1.0	['Farnsworth2020', 'Lange2023', 'Sur2023']	387	379	0.5446833173433939	0.0866666659712791	6.224524581808183	76	False	2.4757954200958228	0.059042536	False
leiden100	851	plppr4b	44	178	7.267263412475586	5.968271670077282e-32	2	0.6666666666666666	['Lange2023', 'Sur2023']	25	476	0.4969287514686584	0.009000000078231	49.79287475733072	18	False	0.8073237157458318	0.24874942	False
leiden100	851	cacnb4b	337	332	4.811280727386475	3.273511094985087e-41	1	1.0	['Farnsworth2020', 'Lange2023', 'Sur2023']	401	325	0.5779757102330526	0.0819999997814496	6.975610985031024	157	False	2.4440080297948032	0.30690536	False
leiden100	851	si:dkey-70p6.1	213	260	5.4395833015441895	2.4758117077682743e-39	2	0.6666666666666666	['Lange2023', 'Sur2023']	262	406	0.535626545548439	0.0480000004172325	10.95156206079778	108	False	1.8880828471070683	0.13961239	False
leiden100	851	cdh6	424	340	4.708330154418945	5.661427249754995e-44	2	0.6666666666666666	['Lange2023', 'Sur2023']	553	242	0.631347268819809	0.1719999983906746	3.655186558972217	164	False	3.7907993771376094	1.7621007	False
leiden100	851	ptprga	469	414	4.231074810028076	2.550840161122389e-37	2	0.6666666666666666	['Farnsworth2020', 'Sur2023']	583	479	0.4954545497894287	0.1719999983906746	2.869679505246687	65	False	3.324590376643604	0.1598476	False
leiden100	851	pip5k1cb	96	225	6.571364879608154	5.3907629494805844e-30	1	1.0	['Farnsworth2020', 'Lange2023', 'Sur2023']	70	514	0.4787674148877461	0.018000000466903	25.250915952527183	18	False	1.0189157429463929	-0.008669938	False
leiden100	851	si:dkey-28b4.8	410	406	4.53448486328125	1.924997199249538e-31	2	0.6666666666666666	['Lange2023', 'Sur2023']	464	350	0.5634213835000992	0.1179999969899654	4.743036956107599	138	False	2.404396557941421	0.06153877	False
leiden100	851	isca2	450	460	4.098525524139404	8.715172103257942e-29	1	1.0	['Farnsworth2020', 'Lange2023', 'Sur2023']	489	592	0.4401446878910064	0.1126666689912478	3.8810382305209807	74	False	2.354166078534756	-0.43015006	False
leiden100	851	slc12a5a	50	199	7.645874977111816	3.4068853940237646e-26	2	0.6666666666666666	['Lange2023', 'Sur2023']	17	459	0.506347268819809	0.0070000000996515	63.41840781250856	20	False	0.6046429666188154	0.26248986	False
leiden100	851	pcbp4	420	439	4.339113235473633	3.331990557681029e-28	2	0.6666666666666666	['Lange2023', 'Sur2023']	447	353	0.5626023709774017	0.1129999980330467	4.943880532471788	113	False	2.6552981661028467	0.47994715	False
leiden100	851	ppp3cb	196	375	5.101365566253662	4.3534007307924884e-23	1	1.0	['Farnsworth2020', 'Lange2023', 'Sur2023']	110	551	0.4583947559197743	0.020666666328907	21.202835219134	76	False	1.5805738301458652	0.20690598	False
leiden100	851	glra3	27	154	7.879049301147461	1.0330736385427855e-34	1	1.0	['Farnsworth2020', 'Lange2023', 'Sur2023']	13	531	0.4684002200762431	0.0060000002849847	67.0571715665678	16	False	0.8512759218255627	0.54844344	True
leiden100	851	ccni2	145	238	6.185163021087647	1.1619259170745222e-30	2	0.6666666666666666	['Lange2023', 'Sur2023']	160	415	0.5304054021835327	0.0360000003129243	14.362308045654494	13	False	1.2405763380532555	-0.019992473	False
leiden100	851	cacng3b	84	215	6.640139579772949	7.322350792732184e-31	2	0.6666666666666666	['Lange2023', 'Sur2023']	61	475	0.4971846789121628	0.0169999999925494	27.67692661768733	19	False	1.1128798627124072	0.25376618	False
leiden100	851	grin1a	116	192	6.335727691650391	3.872673689308584e-39	1	1.0	['Farnsworth2020', 'Lange2023', 'Sur2023']	146	453	0.510155608256658	0.0286666670193274	17.229964118437913	67	False	1.7071258944126029	0.8976022	True
leiden100	851	ap2b1	518	528	3.3746352195739746	7.028589482341555e-34	2	0.6666666666666666	['Farnsworth2020', 'Sur2023']	578	510	0.480681836605072	0.1710000038146972	2.800475732105261	27	False	3.6997678352594985	-0.37329143	False
leiden100	851	myt1la	273	278	5.271022319793701	1.525605294665951e-38	2	0.6666666666666666	['Lange2023', 'Sur2023']	345	376	0.5472461134195328	0.0669999998062849	8.06244286737279	112	False	1.936526545649622	0.7781599	True
leiden100	851	si:dkeyp-72g9.4	269	306	5.197409629821777	1.5320892751301335e-34	2	0.6666666666666666	['Lange2023', 'Sur2023']	311	384	0.5420761555433273	0.0590000003576278	9.051269205105688	111	False	1.8650035324797016	0.5530418	True
leiden100	851	CU633984.1	143	259	6.041440010070801	6.934100770686806e-30	2	0.6666666666666666	['Lange2023', 'Sur2023']	133	437	0.5177108943462372	0.0289999991655349	17.2903636258147	42	False	1.2105923443293816	0.33967337	False
leiden100	851	mir181b-1	70	166	7.312856197357178	8.765061335992071e-35	2	0.6666666666666666	['Lange2023', 'Sur2023']	85	485	0.4918099790811538	0.0219999994151294	21.42652137447373	8	False	0.8448921939542364	0.07470613	False
leiden100	851	abcc5	557	613	3.1358470916748047	3.2378107172290985e-19	2	0.6666666666666666	['Farnsworth2020', 'Lange2023']	573	214	0.6621621549129486	0.2160000018775463	3.0560467703920704	78	False	2.891426799720409	-0.0135034025	False
leiden100	851	gnao1b	303	316	5.083596706390381	4.0484866524997686e-35	1	1.0	['Farnsworth2020', 'Lange2023', 'Sur2023']	363	404	0.5358654260635376	0.0713333338499069	7.422102611467402	102	False	2.3063029425277097	0.4668221	False
leiden100	851	gas7a	293	294	5.245298862457275	6.538402864789235e-36	2	0.6666666666666666	['Lange2023', 'Sur2023']	369	416	0.5302006602287292	0.0700000002980232	7.481699408436747	114	False	1.9903695484277897	0.34628674	False
leiden100	851	lrrtm1	351	350	5.082165241241455	8.08850837645035e-29	1	1.0	['Farnsworth2020', 'Lange2023', 'Sur2023']	412	579	0.4482323229312897	0.0719999993840853	6.153867489336259	123	False	2.5106433442316303	0.57376486	True
leiden100	851	prkar1b	316	429	4.58040714263916	8.118798171081087e-24	1	1.0	['Farnsworth2020', 'Lange2023', 'Sur2023']	271	549	0.4594867626825968	0.0453333333134651	9.938563227627158	74	False	2.0395939207437905	0.11451252	False
leiden100	851	grip1	438	410	4.432121276855469	2.669505775148032e-33	2	0.6666666666666666	['Lange2023', 'Sur2023']	509	360	0.5572276711463928	0.1390000022947788	3.987340442830917	136	False	2.5363182104979387	-0.0008165042	False
leiden100	851	GNAZ	378	396	4.721671581268311	2.508120062420515e-28	2	0.6666666666666666	['Lange2023', 'Sur2023']	416	361	0.557176485657692	0.0890000015497207	6.201960844959827	143	False	1.8270337350582253	0.057423763	False
leiden100	851	foxn3	475	463	4.0421528816223145	6.609928781886625e-31	1	1.0	['Farnsworth2020', 'Lange2023', 'Sur2023']	546	405	0.5356743137041727	0.1593333333730697	3.347241040984399	89	False	2.61878338397788	-0.060915675	False
leiden100	851	bmpr2a	477	376	4.4656243324279785	4.9111761254623245e-42	2	0.6666666666666666	['Lange2023', 'Sur2023']	638	279	0.6094390004873276	0.2609999999403953	2.3299198497183267	33	False	2.784257694310539	-0.20538104	False
leiden100	851	tbx3a	246	202	5.910152435302734	7.494667153605195e-46	2	0.6666666666666666	['Lange2023', 'Sur2023']	373	398	0.5380835384130478	0.0740000009536743	7.187780420776616	105	False	2.4825785954119413	1.1919775	True
leiden100	851	cplx2	452	428	4.268354892730713	1.243436001693131e-32	1	1.0	['Farnsworth2020', 'Lange2023', 'Sur2023']	528	390	0.5413936773935953	0.1400000005960464	3.846763653196777	164	False	3.1729605393328746	1.0681549	False
leiden100	851	phactr3b	332	321	4.981853008270264	1.4717183521506608e-36	2	0.6666666666666666	['Lange2023', 'Sur2023']	403	380	0.543714165687561	0.0860000029206276	6.261082154037606	113	False	2.1129408033374264	0.21946593	False
leiden100	851	stk35l	554	705	2.1432995796203613	2.04804747301532e-12	2	0.6666666666666666	['Farnsworth2020', 'Sur2023']	476	383	0.5424242317676544	0.1310000009834766	4.116850209991124	69	False	3.7804125659858654	-0.22575732	False
leiden100	851	reep2	455	469	3.981708288192749	4.9874374392645115e-31	2	0.6666666666666666	['Lange2023', 'Sur2023']	501	387	0.5415643006563187	0.1230000033974647	4.375518433795556	177	False	2.9595275258912728	-0.11233244	False
leiden100	851	ttc9b	266	371	4.9895339012146	7.225642001018985e-26	2	0.6666666666666666	['Lange2023', 'Sur2023']	243	439	0.5166359692811966	0.0430000014603138	11.764453456850063	105	False	1.6776300921616325	0.21829139	False
leiden100	851	mapk10	382	391	4.583856105804443	3.133945048334194e-32	2	0.6666666666666666	['Lange2023', 'Sur2023']	425	329	0.5761158764362335	0.0920000001788139	6.205547046522529	169	False	2.3418541117632783	0.44582054	False
leiden100	851	syt6a	30	168	8.358443260192871	5.931952096801807e-30	2	0.6666666666666666	['Lange2023', 'Sur2023']	8	519	0.475020483136177	0.0050000001210719	79.33674558845397	8	False	0.44871105881002	0.31249171	False
leiden100	851	CR759927.3	316	281	5.155855655670166	1.3764340879764623e-43	1	1.0	['Farnsworth2020', 'Lange2023', 'Sur2023']	419	580	0.4480548699696858	0.073333332935969	6.041096937715723	130	False	2.18405031862898	0.019182328	False
leiden100	851	trim13	185	252	5.735863208770752	5.135890143417348e-35	1	1.0	['Farnsworth2020', 'Lange2023', 'Sur2023']	216	491	0.4881040155887604	0.0426666674514611	11.200855117520405	16	False	1.8213969550912223	-0.11390457	False
leiden100	851	ppme1	474	345	4.480699062347412	1.9994780400643743e-59	1	1.0	['Farnsworth2020', 'Lange2023', 'Sur2023']	662	239	0.6339817047119141	0.2693333278099696	2.3488842824376928	111	False	3.5159954370283595	-0.24498844	False
leiden100	851	ak1	577	574	3.203137159347534	3.2711389267834185e-26	2	0.6666666666666666	['Farnsworth2020', 'Sur2023']	668	348	0.5659090876579285	0.2430000007152557	2.323397893426659	127	False	3.378533121123416	1.31004	False
leiden100	851	adgrb3	219	304	5.422938346862793	2.130212667978765e-30	2	0.6666666666666666	['Lange2023', 'Sur2023']	232	461	0.5058353692293167	0.042000001296401	11.786868696483907	74	False	1.644173634889787	0.18339695	False
leiden100	851	clip3	281	365	4.91538667678833	2.3554469597536735e-29	2	0.6666666666666666	['Lange2023', 'Sur2023']	274	333	0.5739148259162903	0.0520000010728836	10.847449326004524	136	False	1.9872222179823904	0.24988367	False
leiden100	851	napbb	425	563	3.993043422698975	1.6422433569880778e-15	2	0.6666666666666666	['Farnsworth2020', 'Lange2023']	333	318	0.5810810923576355	0.0730000007897615	7.865960623586518	69	False	1.914317373439391	-0.038869936	False
leiden100	851	slc8a3	216	315	5.540942668914795	5.092566845873295e-27	2	0.6666666666666666	['Lange2023', 'Sur2023']	214	436	0.5179668292403221	0.0419999994337558	12.068996187774893	50	False	1.5213137563837973	0.21145666	False
leiden100	851	myo5aa	423	441	4.353419780731201	2.105405141929152e-27	2	0.6666666666666666	['Lange2023', 'Sur2023']	450	341	0.5687960833311081	0.1090000048279762	5.179964166566948	156	False	2.4049749297066647	0.14311658	False
leiden100	851	glra1	106	222	6.441325664520264	2.510299549021918e-31	2	0.6666666666666666	['Lange2023', 'Sur2023']	92	517	0.4777334034442901	0.0209999997168779	21.76060952750904	30	False	1.2438302871438385	0.42473826	False
leiden100	851	myrip	220	468	4.932991981506348	9.178079082189388e-15	2	0.6666666666666666	['Farnsworth2020', 'Lange2023']	70	411	0.5342342257499695	0.0180000006221234	28.17022148550596	47	False	1.3316814849795329	0.60072577	True
leiden100	851	pygmb	238	331	5.181301593780518	2.3390537425573093e-30	1	1.0	['Farnsworth2020', 'Lange2023', 'Sur2023']	233	382	0.5428610543409983	0.0453333345552285	11.738008057519044	75	False	1.9393351063761808	0.48632592	False
leiden100	851	pik3r1	567	615	2.874541997909546	1.5673193907507039e-24	2	0.6666666666666666	['Farnsworth2020', 'Sur2023']	599	443	0.5151515305042267	0.198000006377697	2.5937262008152104	37	False	3.7532863940900207	-0.32007504	False
leiden100	851	zmp:0000000794	174	287	5.837624549865723	8.893339062770822e-27	2	0.6666666666666666	['Lange2023', 'Sur2023']	164	413	0.5336302369832993	0.0350000001490116	14.85083985473199	35	False	1.2389798948410538	0.19078995	False
leiden100	851	atat1	374	413	4.528515338897705	1.659268742713101e-30	2	0.6666666666666666	['Lange2023', 'Sur2023']	390	445	0.5147932171821594	0.0800000000745058	6.367817490218766	100	False	2.3096590622346955	-0.12326335	False
leiden100	851	si:dkey-187a12.4	51	176	7.461369037628174	2.99342375065451e-31	1	1.0	['Farnsworth2020', 'Lange2023', 'Sur2023']	41	582	0.4476112425327301	0.0119999997938672	34.50855766508256	8	False	0.6651979263546818	0.18787408	False
leiden100	851	lhfpl3	206	314	5.37005090713501	2.015320484820269e-29	2	0.6666666666666666	['Lange2023', 'Sur2023']	189	484	0.4923218637704849	0.0330000016838312	14.50946586291157	87	False	1.4751644070077554	0.1777895	False
leiden100	851	rap1gap	484	575	3.61629581451416	5.278008279207883e-18	2	0.6666666666666666	['Farnsworth2020', 'Lange2023']	452	287	0.6045045256614685	0.1209999956190586	4.96315202790776	138	False	2.663298528742831	0.6155141	True
leiden100	851	stmn4l	241	335	5.050291538238525	4.7813173298718894e-32	1	1.0	['Farnsworth2020', 'Lange2023', 'Sur2023']	233	530	0.4686527450879414	0.0373333332439263	12.25181077000014	103	False	2.24765373512098	1.0176888	True
leiden100	851	fam131ba	102	228	6.368168354034424	6.4011773466116345e-31	2	0.6666666666666666	['Lange2023', 'Sur2023']	79	523	0.4728705883026123	0.0189999993890523	23.69353013890589	25	False	1.163475925294576	0.22407398	False
leiden100	851	gabrz	19	124	9.136517524719238	3.240614849942394e-38	2	0.6666666666666666	['Lange2023', 'Sur2023']	8	540	0.4628890305757522	0.0050000001210719	77.31483686918256	6	False	0.6348109788650632	0.6359605	True
leiden100	851	zgc:65895	401	436	4.271725654602051	3.8155021568232175e-31	1	1.0	['Farnsworth2020', 'Lange2023', 'Sur2023']	422	327	0.5765219827493032	0.0999999990065892	5.718039489402625	102	False	2.735879798009996	-0.14799884	False
leiden100	851	erc2-1	152	298	5.808459758758545	1.3618141317463103e-25	2	0.6666666666666666	['Lange2023', 'Sur2023']	111	509	0.4809582382440567	0.0230000000447034	20.081593222764145	63	False	1.0188848858960795	0.17576686	False
leiden100	851	CU639469.1	500	506	3.823413848876953	2.9712437164876182e-27	2	0.6666666666666666	['Lange2023', 'Sur2023']	559	338	0.5704340636730194	0.1670000031590461	3.40139317218965	128	False	2.767267562405755	0.0678465	False
leiden100	851	ppfia2	156	297	5.796213150024414	5.296144511493676e-26	2	0.6666666666666666	['Lange2023', 'Sur2023']	117	467	0.5014844536781311	0.0260000005364418	18.61053495165416	41	False	1.2271710900470731	0.061836336	False
leiden100	851	atl1	200	293	5.318658828735352	8.26817220458654e-34	2	0.6666666666666666	['Lange2023', 'Sur2023']	200	505	0.4829033613204956	0.032999999821186	14.232451878395771	108	False	1.6833051883072774	0.10226662	False
leiden100	851	hsp90aa1.2	532	606	3.0773138999938965	1.2014408563614559e-21	2	0.6666666666666666	['Farnsworth2020', 'Sur2023']	533	417	0.5295454561710358	0.1450000032782554	3.633872905878576	122	False	3.60644644496324	1.1218301	False
leiden100	851	lhfpl4a	268	390	4.895415306091309	1.7307085488730144e-25	2	0.6666666666666666	['Lange2023', 'Sur2023']	226	468	0.5001535564661026	0.0380000006407499	12.850090980318145	108	False	1.732111292976434	0.16010407	False
leiden100	851	gria3b	73	186	6.796239376068115	1.4656440728000424e-34	2	0.6666666666666666	['Lange2023', 'Sur2023']	72	533	0.4677518457174301	0.0180000001564621	24.67114957143832	21	False	1.1184836192065726	0.18470785	False
leiden100	851	tacc1	518	647	3.3089773654937744	2.966009001332025e-12	2	0.6666666666666666	['Farnsworth2020', 'Lange2023']	459	306	0.5914414376020432	0.1259999983012676	4.664893271861798	117	False	2.375051633377681	0.13487881	False
leiden100	851	adam23a	290	374	4.910536766052246	8.108009444911493e-28	2	0.6666666666666666	['Lange2023', 'Sur2023']	282	425	0.5263615995645523	0.0510000009089708	10.141569045118496	112	False	1.8582878011056023	0.3140682	False
leiden100	851	tmem9b	528	508	3.5950591564178467	2.3540137728620584e-33	1	1.0	['Farnsworth2020', 'Lange2023', 'Sur2023']	626	314	0.5845345358053843	0.2273333370685577	2.564384786394883	91	False	3.346891272190491	-0.3328507	False
leiden100	851	fam49al	462	446	4.0823187828063965	6.552264767275461e-33	2	0.6666666666666666	['Lange2023', 'Sur2023']	540	369	0.5518530011177063	0.140999998897314	3.893331024019913	207	False	2.821133330108738	0.2665035	False
leiden100	851	pfkpa	210	284	5.5406036376953125	2.1463240843834998e-32	1	1.0	['Farnsworth2020', 'Lange2023', 'Sur2023']	228	489	0.489660123984019	0.0399999991059303	11.967320358137492	68	False	1.4628894535819486	0.21711329	False
leiden100	851	ptprsb	400	442	4.291469573974609	2.4199685038256377e-29	2	0.6666666666666666	['Lange2023', 'Sur2023']	415	445	0.5147932171821594	0.0779999978840351	6.529028240472835	171	False	2.402163128339561	0.39518097	False
leiden100	851	mkrn1	534	569	3.3223888874053955	4.3949148191576555e-24	1	1.0	['Farnsworth2020', 'Lange2023', 'Sur2023']	572	340	0.5701406002044678	0.1859999994436899	3.0542278176661246	73	False	3.1627108126848804	-0.14149879	False
leiden100	851	CR352285.1	154	295	5.760276317596436	1.048155368408294e-26	2	0.6666666666666666	['Lange2023', 'Sur2023']	116	456	0.5084971338510513	0.025000000372529	19.59604332888293	60	False	1.247074920691786	0.06578655	False
leiden100	851	ccdc85ca	526	572	3.4215829372406006	1.341030758819536e-21	2	0.6666666666666666	['Lange2023', 'Sur2023']	560	370	0.5512387305498123	0.1599999964237213	3.430054303208959	140	False	2.8863723197907847	0.10517805	False
leiden100	851	pbx3b	488	419	4.214957237243652	6.172127435076119e-37	2	0.6666666666666666	['Lange2023', 'Sur2023']	614	308	0.5891687124967575	0.1960000023245811	2.9957802311310826	192	False	3.527462858383436	0.8723291	False
leiden100	851	si:dkeyp-117h8.2	389	412	4.550088882446289	4.893488833951253e-30	2	0.6666666666666666	['Lange2023', 'Sur2023']	423	420	0.5274877101182938	0.0860000029206276	6.074571176744064	145	False	2.2556549314390257	0.31936952	False
leiden100	851	map1lc3a	541	526	3.5043153762817383	2.130212667978765e-30	1	1.0	['Farnsworth2020', 'Lange2023', 'Sur2023']	632	286	0.6045932273070017	0.2239999969800313	2.691525490823664	162	False	3.2089842370713546	-0.3075441	False
leiden100	851	pcdh2ab7	345	401	4.606481075286865	2.683616774473367e-30	2	0.6666666666666666	['Lange2023', 'Sur2023']	346	472	0.4977477639913559	0.0599999986588954	8.176193032073527	132	False	1.7571518651751408	0.06089489	False
leiden100	851	kcnc3b	149	284	6.018871784210205	4.089532429702284e-25	2	0.6666666666666666	['Lange2023', 'Sur2023']	120	486	0.4909397885203361	0.0260000005364418	18.219991805421145	36	False	1.2475129810685384	0.27954093	False
leiden100	851	stk35	556	609	3.311019897460937	4.197701683040581e-17	2	0.6666666666666666	['Farnsworth2020', 'Lange2023']	575	166	0.7081080973148346	0.226000003516674	3.1238241688518205	93	False	2.507560862662824	-0.21610904	False
leiden100	851	hspa4l	253	491	4.73109245300293	7.728036602360597e-15	2	0.6666666666666666	['Farnsworth2020', 'Lange2023']	97	431	0.5207207202911377	0.023000000976026	21.738362461413725	47	False	1.376609690295565	0.18262526	False
leiden100	851	bean1	95	236	6.724116325378418	2.1597519326404124e-26	2	0.6666666666666666	['Lange2023', 'Sur2023']	54	527	0.4706695303320884	0.0150000005960464	29.479344547564367	16	False	0.9531493370147172	0.2164857	False
leiden100	851	XLOC_040108	431	564	3.9278018474578857	4.848578405105811e-16	2	0.6666666666666666	['Farnsworth2020', 'Lange2023']	344	319	0.5806306302547455	0.0749999992549419	7.653034683640798	86	False	2.0491027133216244	0.34613022	False
leiden100	851	si:ch211-195b13.1	275	306	5.200032234191895	6.7311383443464896e-34	1	1.0	['Farnsworth2020', 'Lange2023', 'Sur2023']	319	297	0.5981231232484182	0.0726666674017906	8.13289299461177	62	False	2.0644943256684414	0.3419215	False
leiden100	851	fam219ab	382	389	4.617367744445801	1.092503379728873e-31	2	0.6666666666666666	['Lange2023', 'Sur2023']	427	429	0.5218058973550797	0.0910000018775463	5.682672681365201	119	False	2.0769287931596723	0.07804617	False
leiden100	851	frmd3	142	262	6.147151470184326	1.1916658789417115e-27	2	0.6666666666666666	['Lange2023', 'Sur2023']	129	497	0.4860769808292389	0.0270000007003545	17.395606023076663	35	False	1.243690982105029	0.28353176	False
leiden100	851	phyhiplb	352	559	4.084457874298096	1.3612758912704458e-14	2	0.6666666666666666	['Farnsworth2020', 'Lange2023']	204	394	0.5405405461788177	0.0390000008046627	13.538513382122025	90	False	1.654599672028186	0.26893908	False
leiden100	851	rufy3	513	543	3.530768632888794	6.798862523051857e-26	2	0.6666666666666666	['Lange2023', 'Sur2023']	557	359	0.5574836283922195	0.1530000045895576	3.626516959403317	169	False	3.159763420987858	0.094247974	False
leiden100	851	rnf34b	167	318	5.878721714019775	1.027942889177706e-21	1	1.0	['Farnsworth2020', 'Lange2023', 'Sur2023']	121	563	0.4526208043098449	0.0253333331396182	17.226106619498804	15	False	1.0819940214483357	0.075646214	False
leiden100	851	rab1bb	485	417	4.130017757415772	5.802507220799103e-41	2	0.6666666666666666	['Lange2023', 'Sur2023']	611	313	0.584613025188446	0.1909999996423721	3.0500678452043504	211	False	3.093503260202741	-0.21190558	False
leiden100	851	RASGRF1	57	215	7.262426376342773	1.3411876758059394e-25	2	0.6666666666666666	['Lange2023', 'Sur2023']	12	573	0.4493243098258972	0.0060000002849847	64.33204164174988	10	False	0.7490573874051815	0.47767448	False
leiden100	851	tcp11l2	495	581	3.4369256496429443	1.8452040069133813e-19	1	1.0	['Farnsworth2020', 'Lange2023', 'Sur2023']	474	490	0.488738735516866	0.1133333320418993	4.283429221999697	88	False	2.75054711542576	-0.14605673	False
leiden100	851	tusc3	495	403	4.196803569793701	1.203953205365001e-45	2	0.6666666666666666	['Lange2023', 'Sur2023']	652	254	0.6248976290225983	0.2630000039935112	2.370824316495018	84	False	3.091724370934497	-0.25269407	False
leiden100	851	bhlhe23	166	302	5.957398414611816	1.2438585705666892e-22	1	1.0	['Farnsworth2020', 'Lange2023', 'Sur2023']	136	674	0.3930794497330983	0.0226666672776142	16.651243925072986	21	False	1.4053376087518752	1.4741396	True
leiden100	851	fam126a	362	342	4.84498405456543	1.1031091931127088e-35	2	0.6666666666666666	['Lange2023', 'Sur2023']	434	460	0.5058865547180176	0.1090000011026859	4.6080595421525015	26	False	2.2257779463599454	-0.3668464	False
leiden100	851	auts2a	562	554	3.4133543968200684	3.3594126846625847e-26	2	0.6666666666666666	['Lange2023', 'Sur2023']	644	291	0.6018120497465134	0.2519999966025352	2.38265635510476	77	False	3.1630874666344893	-0.040105876	False
leiden100	851	RAMP1	347	353	5.01752233505249	6.0368204941576216e-30	1	1.0	['Farnsworth2020', 'Lange2023', 'Sur2023']	400	507	0.4817908902963002	0.0760000025232632	6.270011356823516	108	False	1.828863273488304	0.29324642	False
leiden100	851	kcnc3a	346	383	4.850618839263916	2.9007090845324923e-27	2	0.6666666666666666	['Lange2023', 'Sur2023']	367	494	0.4874590635299682	0.0639999993145465	7.5147549027843485	116	False	2.32022496829496	0.75092214	True
leiden100	851	slc3a2b	599	625	2.8405003547668457	3.972227565480315e-23	2	0.6666666666666666	['Farnsworth2020', 'Lange2023']	685	103	0.7689189016819	0.357000008225441	2.150611407799365	240	False	3.593112707996421	0.22834432	False
leiden100	851	kcnip3a	54	189	7.083708763122559	9.718357089079604e-32	1	1.0	['Farnsworth2020', 'Lange2023', 'Sur2023']	35	377	0.5460960865020752	0.0126666665698091	40.03142124727467	15	False	0.9979866776455938	0.46374297	False
leiden100	851	cadm2a	263	313	5.241159915924072	7.399437977740776e-32	1	1.0	['Farnsworth2020', 'Lange2023', 'Sur2023']	295	389	0.5414278010527293	0.0580000020563602	9.193691222833698	78	False	1.9986382550665776	0.5236008	True
leiden100	851	chn1	429	494	3.964651584625244	5.147588225405842e-26	1	1.0	['Farnsworth2020', 'Lange2023', 'Sur2023']	411	444	0.5151242216428121	0.0846666644016901	6.024796520881338	101	False	2.7885000363100314	-0.051642165	False
leiden100	851	syt3	320	367	4.970342636108398	4.0072310587572166e-27	2	0.6666666666666666	['Lange2023', 'Sur2023']	337	523	0.4728705883026123	0.0570000000298023	8.17018255274348	112	False	1.923880743981452	0.3325855	False
leiden100	851	FP236644.1	20	134	8.149255752563477	3.5661832201637825e-39	2	0.6666666666666666	['Lange2023', 'Sur2023']	10	570	0.4515765756368637	0.0060000002849847	64.65379388736017	5	False	0.7759018137678464	0.25920242	False
leiden100	851	syt2a	432	373	4.699114799499512	2.61758076650809e-33	2	0.6666666666666666	['Lange2023', 'Sur2023']	536	447	0.5134623199701309	0.1370000019669532	3.7279877727344433	153	False	2.9045950415348765	0.91910785	True
leiden100	851	mef2aa	590	687	2.7065422534942627	1.0961923639630805e-12	2	0.6666666666666666	['Farnsworth2020', 'Lange2023']	596	228	0.6450450718402863	0.2199999988079071	2.9232808838240207	116	False	2.795465073326491	0.3261884	False
leiden100	851	dtnbp1a	417	348	4.738010406494141	2.768135527597141e-38	2	0.6666666666666666	['Lange2023', 'Sur2023']	531	391	0.5413083583116531	0.1609999984502792	3.347582490737477	57	False	2.616832738471972	-0.03968422	False
leiden100	851	efhd2	572	656	2.890764713287353	5.103547861254693e-17	2	0.6666666666666666	['Lange2023', 'Sur2023']	574	381	0.5436629801988602	0.1509999968111515	3.5833091554308565	198	False	3.2353291281104792	0.19458689	False
leiden100	851	zeb2b	458	498	4.051400184631348	1.9065137391103016e-22	2	0.6666666666666666	['Lange2023', 'Sur2023']	475	449	0.5128480941057205	0.1110000014305114	4.58792935305924	141	False	2.8506194197115304	0.45684433	False
leiden100	851	sgcb	428	464	4.129357814788818	2.3748604205104574e-27	1	1.0	['Farnsworth2020', 'Lange2023', 'Sur2023']	438	465	0.5019110043843588	0.1046666651964187	4.759410202352098	67	False	2.435816841560976	-0.17798552	False
leiden100	851	march9	281	392	4.886698722839356	7.9261184383313505e-25	2	0.6666666666666666	['Lange2023', 'Sur2023']	247	536	0.4671887755393982	0.0400000009685754	11.419238158024491	101	False	1.5795634144503408	0.08458656	False
leiden100	851	dnajc5ab	539	566	3.4263041019439697	2.90445346626326e-22	2	0.6666666666666666	['Lange2023', 'Sur2023']	586	388	0.5415131151676178	0.1870000064373016	2.8857079605927938	72	False	3.0222369515885226	-0.22694442	False
leiden100	851	smdt1a	326	381	4.790743827819824	5.643280188673652e-29	2	0.6666666666666666	['Lange2023', 'Sur2023']	331	533	0.4677518457174301	0.0550000015646219	8.370568439654557	107	False	1.6221654181067042	-0.12134963	False
leiden100	851	anks1ab	125	291	6.269318103790283	8.924419805074788e-22	2	0.6666666666666666	['Lange2023', 'Sur2023']	67	498	0.4855139330029487	0.0169999999925494	27.02855184468484	23	False	0.9573354602672136	0.2516371	False
leiden100	851	opa1	514	530	3.691050291061402	1.692480126085317e-23	2	0.6666666666666666	['Lange2023', 'Sur2023']	571	352	0.5628582984209061	0.1810000017285347	3.0981224893719443	83	False	2.4422751816063606	-0.32378343	False
leiden100	851	ppic	268	350	5.357203006744385	1.0507344180537076e-22	2	0.6666666666666666	['Lange2023', 'Sur2023']	266	548	0.4598689675331116	0.0489999987185001	9.217379586903643	15	False	1.229832884014537	-0.080529265	False
leiden100	851	necab3	82	250	7.154274940490723	1.0798855535464882e-21	2	0.6666666666666666	['Lange2023', 'Sur2023']	24	618	0.4309479892253876	0.0080000001471489	47.99422024034307	7	False	0.576528354791557	0.16721244	False
leiden100	851	nlgn4xa	170	309	6.008038520812988	9.15005743451986e-22	2	0.6666666666666666	['Lange2023', 'Sur2023']	134	550	0.4593058973550796	0.0259999996051192	17.048366818042663	31	False	1.2531136161058385	0.44112596	False
leiden100	851	lpin1	514	540	3.7507500648498535	2.1587228900563808e-20	2	0.6666666666666666	['Farnsworth2020', 'Lange2023']	561	189	0.6914414465427399	0.19200000166893	3.5877794847408646	172	False	1.7692538341130668	0.011961518	False
leiden100	851	celf5b	157	341	5.784828186035156	6.516640594829147e-20	2	0.6666666666666666	['Lange2023', 'Sur2023']	74	480	0.4952395558357239	0.0169999999925494	27.568864224507102	48	False	0.9554647572410552	0.22533627	False
leiden100	851	kiaa1549la	127	311	6.046462535858154	3.49170882417181e-21	2	0.6666666666666666	['Lange2023', 'Sur2023']	50	532	0.4682125151157379	0.0129999998025596	33.51518012378486	26	False	1.0441819354778512	0.31938446	False
leiden100	851	elovl4a	485	504	3.82401704788208	6.715769110286762e-28	2	0.6666666666666666	['Lange2023', 'Sur2023']	524	428	0.5221130102872849	0.1270000003278255	4.086820382402506	196	False	2.752115044608133	0.081609815	False
leiden100	851	b3galt2	410	461	4.269856452941895	2.1742232098353507e-24	1	1.0	['Farnsworth2020', 'Lange2023', 'Sur2023']	409	534	0.4675539036591847	0.084666666885217	5.469500806970701	39	False	2.325324712007128	-0.0072476943	False
leiden100	851	zgc:92912	113	271	6.81751012802124	4.5936405510654375e-21	2	0.6666666666666666	['Lange2023', 'Sur2023']	55	565	0.4525491446256637	0.0150000005960464	28.34682048310263	12	False	0.9441141380657556	0.59179854	True
leiden100	851	scn3b	239	300	5.592297554016113	1.524074242602462e-28	2	0.6666666666666666	['Lange2023', 'Sur2023']	265	569	0.4517813175916672	0.0449999999254941	9.84307213750072	47	False	1.4851133700328378	0.2781949	False
leiden100	851	phlda1	446	479	4.100364208221436	1.5489910636746994e-25	2	0.6666666666666666	['Lange2023', 'Sur2023']	463	495	0.4872030913829803	0.1019999999552965	4.739835840726869	134	False	2.764147424592063	0.8475966	True
leiden100	851	cbfa2t3	553	556	3.4428012371063232	8.690141839637792e-25	2	0.6666666666666666	['Lange2023', 'Sur2023']	624	365	0.5540028661489487	0.1820000037550926	3.0328024850300244	249	False	3.4305295390179613	0.93877965	False
leiden100	851	pcp4a	343	407	4.756566524505615	1.4021137055764014e-25	1	1.0	['Farnsworth2020', 'Lange2023', 'Sur2023']	338	522	0.473143607378006	0.0606666679183642	7.68881509871246	76	False	2.47118101542007	1.5266788	True
leiden100	851	scrt1a	361	404	4.551005363464356	2.721014954662797e-31	2	0.6666666666666666	['Lange2023', 'Sur2023']	370	504	0.4837223589420318	0.0679999999701976	7.024961726831768	88	False	2.8628368576691603	2.1551383	True
leiden100	851	lrrn2	123	276	6.224388122558594	6.4980816181860095e-24	2	0.6666666666666666	['Lange2023', 'Sur2023']	78	596	0.4395986795425415	0.0180000001564621	23.18940399548824	19	False	1.028527373649505	0.36602738	False
leiden100	851	sybu	140	375	6.717568397521973	5.025485416459979e-13	2	0.6666666666666666	['Farnsworth2020', 'Lange2023']	9	395	0.5396396368741989	0.0060000002849847	77.23423069480346	7	False	0.5482426461682892	0.10411879	False
leiden100	851	cdh24a	91	261	7.200801372528076	3.0306188044610324e-20	2	0.6666666666666666	['Lange2023', 'Sur2023']	22	603	0.4371417015790939	0.0080000003799796	48.68240923119678	7	False	0.6208489612729433	0.26910466	False
leiden100	851	chga	247	306	5.339170932769775	2.3304173455023807e-31	2	0.6666666666666666	['Lange2023', 'Sur2023']	272	567	0.4520884454250335	0.0439999997615814	10.068632173901834	82	False	2.055023333979684	1.4190938	True
leiden100	851	vamp4	497	513	3.6734836101531982	1.834364799971381e-28	2	0.6666666666666666	['Lange2023', 'Sur2023']	545	442	0.515356257557869	0.1450000032782554	3.536686616189772	129	False	2.923966523268024	-0.29732913	False
leiden100	851	micu3b	273	397	4.979187488555908	7.212552946601444e-22	2	0.6666666666666666	['Lange2023', 'Sur2023']	226	559	0.4550061225891113	0.0369999995455145	12.000161264289726	68	False	1.395251823508133	0.0982118	False
leiden100	851	synj1	413	489	4.226948261260986	4.5138924477364105e-21	2	0.6666666666666666	['Lange2023', 'Sur2023']	384	458	0.5066031962633133	0.0779999997466802	6.4253569353289	92	False	2.018359894496405	-0.20384775	False
leiden100	851	gphna	272	369	4.9774603843688965	1.678134746567249e-26	2	0.6666666666666666	['Lange2023', 'Sur2023']	253	593	0.4399058222770691	0.0429999995976686	10.020586961560577	33	False	1.9784538394554287	-0.013883547	False
leiden100	851	id4	460	401	4.312258243560791	2.5249624389473183e-40	2	0.6666666666666666	['Lange2023', 'Sur2023']	577	344	0.5681306421756744	0.1649999991059303	3.4284978628975327	175	False	3.288057998176668	1.0990467	False
leiden100	851	aatkb	260	388	4.992264747619629	1.9535250123775385e-22	2	0.6666666666666666	['Lange2023', 'Sur2023']	215	545	0.4620188400149345	0.034999999217689	12.861634724353676	89	False	1.6783616056543813	0.38138974	False
leiden100	851	rgs17	385	472	4.289834976196289	5.552071782945883e-22	2	0.6666666666666666	['Lange2023', 'Sur2023']	351	528	0.4701576381921768	0.0610000006854534	7.599316661019343	86	False	1.924720636467471	-0.092750855	False
leiden100	851	ndfip2	597	711	2.000009298324585	1.3544662892644268e-08	2	0.6666666666666666	['Farnsworth2020', 'Lange2023']	588	287	0.6045045256614685	0.2089999988675117	2.8833548996515908	77	False	3.357142057538088	-0.28715548	False
leiden100	851	pank2	549	577	3.338996171951294	3.739736583538992e-22	2	0.6666666666666666	['Lange2023', 'Sur2023']	597	362	0.5558456182479858	0.2130000069737434	2.602082243466037	35	False	2.9717262182269253	-0.2913421	False
leiden100	851	purbb	550	630	3.105486869812012	3.20149698210976e-17	2	0.6666666666666666	['Lange2023', 'Sur2023']	545	408	0.5352682173252106	0.1659999936819076	3.211187051579562	57	False	2.8843369586322787	-0.20596205	False
leiden100	851	erc1a	149	317	5.812017917633057	2.2583369639625667e-22	2	0.6666666666666666	['Lange2023', 'Sur2023']	87	537	0.4671375826001167	0.0199999995529651	22.292266312644585	30	False	1.149640894442852	0.13006726	False
leiden100	851	glra4b	25	153	9.07039737701416	4.791815836020307e-31	2	0.6666666666666666	['Lange2023', 'Sur2023']	5	634	0.4212735444307327	0.003000000026077	105.56838541945564	6	False	0.4762296651863767	0.4451503	False
leiden100	851	enpp5	324	450	4.688653469085693	3.0452107734976576e-19	2	0.6666666666666666	['Lange2023', 'Sur2023']	258	539	0.4641687124967575	0.0459999982267618	9.897207022273678	44	False	1.7612229342540442	-0.021041684	False
leiden100	851	b3gat1a	331	416	4.71971321105957	1.5142060193319322e-23	2	0.6666666666666666	['Lange2023', 'Sur2023']	305	456	0.5084971338510513	0.0530000012367963	9.43513189225397	121	False	1.6893856304177604	0.14869153	False
leiden100	851	fam19a5l	140	244	6.470944881439209	3.025625969937424e-27	2	0.6666666666666666	['Lange2023', 'Sur2023']	140	628	0.4236793518066406	0.0259999996051192	15.728865111765444	9	False	1.1427923228701289	0.25705498	False
leiden100	851	nrxn2b	177	354	5.538778305053711	6.816491968010104e-21	2	0.6666666666666666	['Lange2023', 'Sur2023']	102	557	0.455518014729023	0.0219999998807907	19.848609438920068	33	False	1.2796522366384648	0.22868745	False
leiden100	851	CR769778.1	152	323	6.057684898376465	1.6241742606186894e-19	2	0.6666666666666666	['Lange2023', 'Sur2023']	86	544	0.4625307023525238	0.0199999993201345	22.07289130281527	23	False	0.9246037585961516	0.18252228	False
leiden100	851	si:ch211-183d21.3	188	329	5.735192775726318	8.1277119642281965e-22	2	0.6666666666666666	['Lange2023', 'Sur2023']	143	606	0.4358108043670654	0.025000000372529	16.800415311862423	43	False	1.2277243586824582	0.20739754	False
leiden100	851	chd3	509	685	3.0882315635681152	1.0748783061163366e-09	2	0.6666666666666666	['Farnsworth2020', 'Lange2023']	406	302	0.5936937034130096	0.0870000012218952	6.757882899495282	162	False	1.548072913404761	0.20844872	False
leiden100	851	znf704	601	640	2.868064641952514	5.665738399210232e-20	2	0.6666666666666666	['Lange2023', 'Sur2023']	679	272	0.6136875450611115	0.2920000031590462	2.097909687487092	86	False	3.5418291480182047	0.12478807	False
leiden100	851	myl6	563	524	3.388745069503784	5.717245933334544e-34	2	0.6666666666666666	['Lange2023', 'Sur2023']	676	268	0.6165028512477875	0.2590000033378601	2.375010935847436	183	False	4.117569853634207	0.6269119	False
leiden100	851	got1	607	674	2.63378381729126	1.0104440753900497e-15	2	0.6666666666666666	['Lange2023', 'Sur2023']	665	367	0.5523136705160141	0.2410000041127205	2.28642008724218	95	False	3.322951913472375	-0.22765154	False
leiden100	851	znf385b	251	351	5.454555511474609	9.287869470135284e-22	2	0.6666666666666666	['Lange2023', 'Sur2023']	234	571	0.4514742121100425	0.0409999992698431	10.773195713718232	41	False	1.378787574375086	0.3702321	False
leiden100	851	si:ch73-389b16.2	292	405	4.868114948272705	7.82234027066879e-23	2	0.6666666666666666	['Lange2023', 'Sur2023']	256	596	0.4395986795425415	0.0429999995976686	10.01360644480294	40	False	1.7698606537532693	-0.14058462	False
leiden100	851	atp6ap1la	318	400	4.8746771812438965	8.585645225411115e-24	2	0.6666666666666666	['Lange2023', 'Sur2023']	302	529	0.4695945978164673	0.0510000009089708	9.049895953661071	87	False	1.802094374374249	0.25183052	False
leiden100	851	si:ch73-287m6.1	255	432	4.762540817260742	1.2290226240393132e-20	2	0.6666666666666666	['Lange2023', 'Sur2023']	161	601	0.4379606768488884	0.025000000372529	16.883102713824712	86	False	1.7251011716739688	0.30627358	False
leiden100	851	ek1	561	606	3.207113265991211	1.0774852068081885e-18	2	0.6666666666666666	['Lange2023', 'Sur2023']	590	435	0.5182739496231079	0.1560000032186508	3.307477318327983	191	False	3.3059333267651625	0.6703265	False
leiden100	851	CAMK2N1	224	319	5.28615140914917	3.1119149245066826e-30	2	0.6666666666666666	['Lange2023', 'Sur2023']	223	617	0.4309991747140884	0.0339999999850988	12.3428335685146	82	False	1.5819412841099565	0.16178405	False
leiden100	851	nr1d4a	164	286	6.6122331619262695	1.2290226240393132e-20	2	0.6666666666666666	['Lange2023', 'Sur2023']	145	506	0.4828009903430938	0.0300000002607703	15.606483428173748	19	False	0.6438597689762467	0.22673342	False
leiden100	851	bace1	402	454	4.337225437164307	8.250859713222788e-24	2	0.6666666666666666	['Lange2023', 'Sur2023']	405	564	0.4526003301143646	0.0730000007897615	6.129734125315356	104	False	2.0014603894245275	-0.039797604	False
leiden100	851	sh3gl2b	176	329	5.710962295532227	3.729760260920146e-22	2	0.6666666666666666	['Lange2023', 'Sur2023']	125	474	0.4973894283175468	0.0250000013038516	19.16882320477869	69	False	1.0234375743018322	0.20761943	False
leiden100	851	ahr1b	201	303	5.834934711456299	7.721811049487311e-24	2	0.6666666666666666	['Lange2023', 'Sur2023']	192	594	0.4398546144366264	0.032999999821186	12.966312257505404	40	False	1.20073416076365	-0.0013793748	False
leiden100	851	kif3ca	308	399	4.914607524871826	6.30007707557987e-23	2	0.6666666666666666	['Lange2023', 'Sur2023']	288	542	0.4628378450870514	0.0470000002533197	9.663288388315618	92	False	1.592758116657715	0.14946058	False
leiden100	851	cahz	358	361	4.709529399871826	4.6576021896598474e-35	2	0.6666666666666666	['Lange2023', 'Sur2023']	409	466	0.5015868246555328	0.0810000002384185	6.129107599929752	109	False	3.2071282968624724	1.83825	False
leiden100	851	nexmifa	445	501	4.055654048919678	3.480505128410205e-22	2	0.6666666666666666	['Lange2023', 'Sur2023']	439	496	0.4868959784507751	0.0919999983161687	5.246193411661069	125	False	2.218289928614977	0.10619725	False
leiden100	851	opcml	153	242	6.247761249542236	4.200614649343412e-30	2	0.6666666666666666	['Lange2023', 'Sur2023']	168	638	0.419635534286499	0.0280000008642673	14.504673163813226	31	False	1.2103294003016638	0.44314936	False
leiden100	851	ptpreb	259	349	5.230146884918213	7.146074258248312e-26	2	0.6666666666666666	['Lange2023', 'Sur2023']	251	625	0.4285421967506408	0.0399999991059303	10.476639173597224	58	False	1.6496063201838458	0.36276847	False
leiden100	851	faxcb	276	426	4.863001346588135	1.0500356561607188e-19	2	0.6666666666666666	['Lange2023', 'Sur2023']	202	525	0.4720003977417946	0.0339999999850988	13.514297084090666	81	False	1.5107752919244166	0.12815888	False
leiden100	851	efhd1	496	676	2.99558424949646	4.284303640655188e-12	2	0.6666666666666666	['Farnsworth2020', 'Lange2023']	381	401	0.5369369387626648	0.0739999990910291	7.172492603763351	130	False	2.939739116232216	1.0456154	True
leiden100	851	ccdc50	494	557	3.6778883934021	1.3616184413192242e-19	2	0.6666666666666666	['Lange2023', 'Sur2023']	496	451	0.5112100765109062	0.1190000027418136	4.268417206730847	140	False	2.3621350865453463	-0.122260496	False
leiden100	851	tmem198b	407	423	4.462918281555176	4.7897811812893244e-29	2	0.6666666666666666	['Lange2023', 'Sur2023']	443	540	0.4628890305757522	0.0969999991357326	4.7335615782328055	71	False	2.1919762649909176	-0.27457747	False
leiden100	851	nfasca	517	551	3.6036884784698486	4.553520868164796e-22	2	0.6666666666666666	['Lange2023', 'Sur2023']	554	469	0.4996417015790939	0.1320000030100345	3.76422323495227	195	False	3.1123685173095863	0.8739576	False
leiden100	851	fgd1	544	570	3.486886739730835	1.2376600589037667e-20	2	0.6666666666666666	['Lange2023', 'Sur2023']	594	448	0.51341113448143	0.1740000024437904	2.939492155988156	115	False	2.757817093876996	-0.068318404	False
leiden100	851	tmem42b	236	297	5.352047920227051	1.4497832574831778e-32	2	0.6666666666666666	['Lange2023', 'Sur2023']	264	590	0.4421068876981735	0.0429999995976686	10.070611176134005	62	False	1.5419209669223248	-0.04804303	False
leiden100	851	acap3b	267	440	4.955074310302734	3.9619414397119793e-17	2	0.6666666666666666	['Lange2023', 'Sur2023']	175	586	0.444973386824131	0.0289999991655349	14.865779974303482	56	False	1.36609376631522	0.17480703	False
leiden100	851	peli3	280	460	4.899559497833252	1.2341123708254925e-15	2	0.6666666666666666	['Farnsworth2020', 'Lange2023']	174	521	0.473423421382904	0.032999999821186	13.953630114059044	23	False	1.352482498916909	0.082876354	False
leiden100	851	adgrb1a	338	430	4.600320816040039	2.9944576401401693e-23	2	0.6666666666666666	['Lange2023', 'Sur2023']	306	568	0.4520372599363327	0.0490000005811452	9.060745093414468	100	False	1.801264566316602	0.22927895	False
leiden100	851	prr12b	614	684	2.463575601577759	7.386673938580001e-16	2	0.6666666666666666	['Lange2023', 'Sur2023']	684	284	0.6050368547439575	0.2889999970793724	2.0897822787842526	138	False	3.714985241565501	-0.06606186	False
leiden100	851	rundc3ab	367	427	4.516061782836914	1.2351749123626711e-26	2	0.6666666666666666	['Lange2023', 'Sur2023']	361	585	0.446662575006485	0.0579999983310699	7.587501485923632	115	False	2.0527752495635694	0.14968549	False
leiden100	851	slc25a36a	582	644	2.9054527282714844	1.7402970628004195e-18	2	0.6666666666666666	['Lange2023', 'Sur2023']	608	364	0.5542076081037521	0.2180000022053718	2.535194532021486	33	False	3.326376692136967	0.07026934	False
leiden100	851	mapk8ip2	287	422	4.741140842437744	4.314473140776532e-22	2	0.6666666666666666	['Lange2023', 'Sur2023']	228	501	0.4844390004873276	0.0370000004768371	12.77471037883871	106	False	1.7367719907356594	0.32431397	False
leiden100	851	sdcbp	232	375	5.268303871154785	7.723012267859696e-21	2	0.6666666666666666	['Lange2023', 'Sur2023']	182	500	0.4846949279308319	0.032999999821186	14.285145014271023	58	False	1.415652781821224	0.12210598	False
leiden100	851	si:ch211-161c3.5	340	426	4.774890422821045	4.959760182859455e-21	2	0.6666666666666666	['Lange2023', 'Sur2023']	313	572	0.4506552070379257	0.0580000020563602	7.65517273383276	21	False	1.679394687157696	-0.036536932	False
leiden100	851	map7d2b	379	470	4.348895072937012	3.2059383147594312e-21	2	0.6666666666666666	['Lange2023', 'Sur2023']	343	502	0.4841830357909202	0.0590000003576278	8.086383881650066	112	False	2.1458733276365205	0.27600408	False
leiden100	851	cacng2b	152	325	5.571471214294434	5.037282753322044e-24	1	1.0	['Farnsworth2020', 'Lange2023', 'Sur2023']	84	621	0.4293407102425893	0.0166666672254602	24.35890735647108	48	False	1.3282174263965996	0.20117001	False
leiden100	851	anos1a	206	318	5.711498737335205	9.373800583155296e-24	2	0.6666666666666666	['Lange2023', 'Sur2023']	185	655	0.4066338986158371	0.0289999991655349	13.587796998479282	44	False	1.4402674862909866	0.5919036	True
leiden100	851	npas4a	85	258	6.746069431304932	1.7650532240299068e-22	1	1.0	['Farnsworth2020', 'Lange2023', 'Sur2023']	19	658	0.4050095528364181	0.0060000002073744	58.001362972630695	16	False	0.8440861846639044	0.6150198	True
leiden100	851	tmem91	126	326	6.34087610244751	4.8064174526894e-18	2	0.6666666666666666	['Lange2023', 'Sur2023']	33	619	0.4306408762931824	0.009000000078231	43.16408729164085	22	False	0.8918803640726263	0.45903626	False
leiden100	851	FP017274.1	248	352	5.345580577850342	1.6084535898043018e-22	1	1.0	['Farnsworth2020', 'Lange2023', 'Sur2023']	229	642	0.4180521468321482	0.0359999996920426	11.325733792432189	45	False	1.3651088765072044	0.4447795	False
leiden100	851	jam3a	406	507	4.113950729370117	4.64090091980841e-20	2	0.6666666666666666	['Lange2023', 'Sur2023']	358	578	0.4482493698596954	0.058000000193715	7.614396074316474	112	False	2.1341498172152846	0.037577752	False
leiden100	851	dlg3	605	669	2.6829276084899902	4.608192133412887e-16	2	0.6666666666666666	['Lange2023', 'Sur2023']	661	385	0.5417690426111221	0.23199999704957	2.3294808990733573	101	False	3.261366477633832	-0.32625496	False
leiden100	851	ppp1r9a	350	493	4.420896530151367	5.3520681198053815e-18	2	0.6666666666666666	['Lange2023', 'Sur2023']	267	575	0.4487612619996071	0.042000001296401	10.459563917205063	89	False	1.8329148486343745	0.44637936	False
leiden100	851	si:ch211-284f22.3	576	571	3.2831833362579346	2.0567682757507904e-25	2	0.6666666666666666	['Lange2023', 'Sur2023']	669	419	0.5280507951974869	0.2249999940395355	2.3409327838519185	136	False	3.3620778316671154	-0.08486174	False
leiden100	851	pgam1a	578	594	3.137367010116577	6.246291897780662e-23	1	1.0	['Farnsworth2020', 'Lange2023', 'Sur2023']	649	440	0.5165915886561075	0.2093333353598912	2.4608157702176947	123	False	3.390177375523639	0.06618077	False
leiden100	851	gnb2	493	548	3.675166606903076	6.838784752785117e-21	2	0.6666666666666666	['Lange2023', 'Sur2023']	498	528	0.4701576381921768	0.10699999704957	4.362570843181818	158	False	2.5305365774802846	0.012300972	False
leiden100	851	fam166b	87	256	7.155694007873535	5.736978057224662e-21	2	0.6666666666666666	['Lange2023', 'Sur2023']	23	686	0.38743856549263	0.0070000002160668	48.55481937519296	8	False	0.5732625186257325	0.043383792	False
leiden100	851	usp2b	470	701	3.2852556705474854	2.9507473418517667e-06	2	0.6666666666666666	['Farnsworth2020', 'Lange2023']	299	488	0.49009008705616	0.052000000141561	9.265850674424088	97	False	1.470607188832801	-0.06552411	False
leiden100	851	pvalb6	75	155	7.538980007171631	2.5604722363546256e-36	2	0.6666666666666666	['Lange2023', 'Sur2023']	106	643	0.4180487245321274	0.0210000006482005	19.047668735700853	26	False	1.8083304564760976	1.5577383	True
leiden100	851	cabp1a	63	203	7.387216091156006	8.116194548779714e-27	2	0.6666666666666666	['Lange2023', 'Sur2023']	39	667	0.3963963985443115	0.0100000002421438	36.12694452694485	14	False	0.8405516036772138	0.3851132	False
leiden100	851	dlgap1b	381	449	4.710916996002197	6.484009095383095e-19	2	0.6666666666666666	['Lange2023', 'Sur2023']	366	581	0.4476863294839859	0.0669999998062849	6.598328393561496	56	False	1.7761070695428365	0.10151523	False
leiden100	851	pfkpb	162	338	5.948947429656982	4.2384391094167936e-19	2	0.6666666666666666	['Lange2023', 'Sur2023']	89	619	0.4306408762931824	0.0189999998547136	21.58204397143791	22	False	0.8542035052291	-0.04379047	False
leiden100	851	raly	150	234	6.082735538482666	2.6907845370251777e-32	2	0.6666666666666666	['Lange2023', 'Sur2023']	172	629	0.4229115396738052	0.0280000008642673	14.617638863457143	43	False	1.538967831078586	0.83773464	True
leiden100	851	rab3aa	317	387	4.794610500335693	6.3868686255098075e-28	2	0.6666666666666666	['Lange2023', 'Sur2023']	314	627	0.4280302971601486	0.0510000009089708	8.250582493473265	69	False	1.9285034215918344	-0.029603545	False
leiden100	851	jakmip2	355	482	4.381449699401856	6.664144505380619e-20	2	0.6666666666666666	['Lange2023', 'Sur2023']	285	539	0.4641687124967575	0.0439999997615814	10.337082554695778	126	False	1.675188899127698	0.1327655	False
leiden100	851	samd13	458	462	4.107168674468994	2.754115286427965e-28	2	0.6666666666666666	['Lange2023', 'Sur2023']	511	518	0.4769656062126159	0.1290000006556511	3.6766584907846975	78	False	2.4436057433191847	-0.32157806	False
leiden100	851	tspan13b	409	427	4.483689785003662	2.3261921694364408e-27	2	0.6666666666666666	['Lange2023', 'Sur2023']	442	577	0.4483005553483963	0.0899999998509883	4.93736874817716	96	False	2.141721721420892	0.16707025	False
leiden100	851	iqsec3a	211	390	5.254145622253418	1.729783524278585e-19	2	0.6666666666666666	['Lange2023', 'Sur2023']	126	614	0.4325348138809204	0.0230000000447034	18.06395054472496	45	False	1.3693950652182127	0.23227924	False
leiden100	851	slc20a2	592	690	2.385784149169922	2.5207350503807778e-15	2	0.6666666666666666	['Farnsworth2020', 'Sur2023']	597	632	0.4215909093618393	0.1540000066161155	2.7263928472497363	82	False	3.590485528361329	-0.15143998	False
leiden100	851	tspan5a	507	555	3.629089832305908	6.4233725139975516e-21	2	0.6666666666666666	['Lange2023', 'Sur2023']	531	511	0.4796273410320282	0.130000002682209	3.668910925123986	126	False	2.4867103416519645	-0.15394095	False
leiden100	851	yjefn3	155	318	5.662765502929688	1.5051990422422681e-24	2	0.6666666666666666	['Lange2023', 'Sur2023']	95	672	0.393683448433876	0.0170000004582107	21.92685768815306	40	False	1.4674227754359257	0.9207246	True
leiden100	851	ubl3b	540	579	3.2959518432617188	2.052140829064112e-22	2	0.6666666666666666	['Lange2023', 'Sur2023']	576	505	0.4829033613204956	0.1589999981224537	3.02439604374337	68	False	3.126716817246342	-0.34390572	False
leiden100	851	tprg1l	370	490	4.389001369476318	1.5565673004475352e-18	2	0.6666666666666666	['Lange2023', 'Sur2023']	303	612	0.4330978617072105	0.0499999988824129	8.511722965094162	56	False	1.8961809286472773	-0.046539232	False
leiden100	851	si:dkey-164f24.2	332	395	4.942560195922852	7.463089294441042e-23	1	1.0	['Farnsworth2020', 'Lange2023', 'Sur2023']	329	598	0.439066340525945	0.0560000017285347	7.720461880365943	57	False	1.792747778335784	0.70152175	True
leiden100	851	CR847537.1	112	249	7.044551372528076	2.338018216664757e-22	2	0.6666666666666666	['Lange2023', 'Sur2023']	73	686	0.38743856549263	0.0149999996647238	24.27741085201664	14	False	0.6760591790422246	0.24815024	False
leiden100	851	jph3	363	473	4.582683563232422	7.32958438724723e-18	2	0.6666666666666666	['Lange2023', 'Sur2023']	305	547	0.4603808298707008	0.0529999993741512	8.544089541074236	64	False	1.7218622165836774	0.1178344	False
leiden100	851	mogat2	360	531	4.127481460571289	1.148142845743394e-16	2	0.6666666666666666	['Lange2023', 'Sur2023']	242	538	0.4644246399402618	0.0369999995455145	12.248016987021234	128	False	1.9462254655263769	0.29315174	False
leiden100	851	phactr3a	407	492	4.246636390686035	3.450334638480601e-20	2	0.6666666666666666	['Lange2023', 'Sur2023']	374	574	0.4490683823823929	0.0600000005215406	7.378170139907825	120	False	1.8967840379963592	0.27190664	False
leiden100	851	nrxn3a	339	438	4.779150009155273	2.934772457018382e-19	2	0.6666666666666666	['Lange2023', 'Sur2023']	300	612	0.4330978617072105	0.0480000004172325	8.859139959405905	71	False	1.739823903114088	0.51358193	True
leiden100	851	slc25a6	104	275	6.301246166229248	1.2712803834322689e-23	2	0.6666666666666666	['Lange2023', 'Sur2023']	37	693	0.3806818127632141	0.009000000078231	38.168180977727545	15	False	1.0482933584004712	0.13519286	False
leiden100	851	fam163b	199	382	5.526750087738037	6.0490282603496174e-18	2	0.6666666666666666	['Lange2023', 'Sur2023']	109	660	0.4022829681634903	0.0200000004842877	19.203950422059645	38	False	1.2131241443164145	0.3699962	False
leiden100	851	kif3a	546	627	3.1945242881774902	2.98431913362081e-16	2	0.6666666666666666	['Lange2023', 'Sur2023']	542	524	0.4723075479269027	0.1299999989569187	3.6130347457678753	139	False	2.780352957337631	-0.16394185	False
leiden100	851	rab39ba	328	487	4.444675922393799	3.780443864871352e-18	2	0.6666666666666666	['Lange2023', 'Sur2023']	227	651	0.4087837934494018	0.032999999821186	12.052464576604423	71	False	1.6575990631069886	0.050779235	False
leiden100	851	clcn3	595	658	2.8881776332855225	8.678533326684724e-17	2	0.6666666666666666	['Lange2023', 'Sur2023']	636	475	0.4971846789121628	0.2070000059902668	2.395118579638286	56	False	3.100890380728909	-0.3906252	False
leiden100	851	ablim1b	508	586	3.533967971801758	9.073077902406974e-18	2	0.6666666666666666	['Lange2023', 'Sur2023']	503	473	0.4976965710520744	0.1290000006556511	3.836127450283948	100	False	2.4121056593864645	0.025426708	False
leiden100	851	zgc:110130	349	366	4.8403730392456055	1.4228029596428068e-30	2	0.6666666666666666	['Lange2023', 'Sur2023']	393	610	0.4337121248245239	0.0740000009536743	5.79616159062498	41	False	2.039624520416689	-0.20047781	False
leiden100	851	rprm3	102	289	7.7524733543396	2.665589262396266e-16	1	1.0	['Farnsworth2020', 'Lange2023', 'Sur2023']	18	751	0.3302893837292989	0.0053333332762122	52.30885053430088	3	False	0.5248789128263324	0.5414355	True
leiden100	851	cdh10a	171	292	5.978117942810059	6.805516976532622e-24	2	0.6666666666666666	['Lange2023', 'Sur2023']	152	670	0.3945024609565735	0.025000000372529	15.211632895761486	24	False	1.2946630782738586	0.60913587	True
leiden100	851	gjd1a	319	457	4.552023887634277	1.1327233830961846e-19	2	0.6666666666666666	['Lange2023', 'Sur2023']	246	662	0.4017710834741592	0.0350000001490116	11.188085605750128	87	False	1.833314167947987	0.60644156	True
leiden100	851	sobpa	432	520	4.076181888580322	2.0657820323434e-18	2	0.6666666666666666	['Lange2023', 'Sur2023']	389	554	0.4571560248732567	0.0679999981075525	6.639942571579699	119	False	2.0337315191822176	0.21234779	False
leiden100	851	ttyh3b	559	589	3.3547399044036865	6.652808767163065e-20	2	0.6666666666666666	['Lange2023', 'Sur2023']	602	446	0.5136670619249344	0.1830000057816505	2.7971035095274965	120	False	2.842448413940552	-0.06768893	False
leiden100	851	slitrk5a	132	339	6.069705486297607	3.797267597681413e-18	2	0.6666666666666666	['Lange2023', 'Sur2023']	30	697	0.3782248049974441	0.0069999999832361	47.40310072401257	19	False	0.9345590949268934	0.403364	False
leiden100	851	cdr2l	453	552	3.7619128227233887	7.996456378469684e-19	2	0.6666666666666666	['Lange2023', 'Sur2023']	408	620	0.4296171218156814	0.0710000023245811	5.980793165456145	91	False	2.3889711046560507	0.01128994	False
leiden100	851	crtac1b	105	298	7.188106536865234	3.676632549533256e-17	2	0.6666666666666666	['Lange2023', 'Sur2023']	15	687	0.3871314525604248	0.006000000052154	55.44734995266002	1	True	0.3465189036145	0.29704162	False
leiden100	851	slc25a22a	348	499	4.555908203125	7.447353478314544e-16	2	0.6666666666666666	['Lange2023', 'Sur2023']	256	589	0.4422604441642761	0.0409999992698431	10.553820282624304	80	False	1.4059260703200385	0.1443229	False
leiden100	851	eef2l2	466	637	3.633477687835693	6.18309309460165e-11	2	0.6666666666666666	['Farnsworth2020', 'Lange2023']	356	424	0.526576578617096	0.0690000001341104	7.536808251519017	97	False	1.7835659209846284	-0.21740231	False
leiden100	851	si:ch211-132b12.7	515	680	3.630383014678955	7.52942072072205e-07	2	0.6666666666666666	['Farnsworth2020', 'Lange2023']	423	422	0.527027040719986	0.0949999969452619	5.500281849186523	84	False	0.6908374072114495	-0.12186329	False
leiden100	851	desi1a	323	347	5.021803379058838	3.0733296909514733e-30	2	0.6666666666666666	['Lange2023', 'Sur2023']	360	623	0.428849309682846	0.0639999993145465	6.613066372550692	48	False	1.8060726564143392	-0.09553237	False
leiden100	851	kif1b	588	612	3.13413405418396	2.099380760965712e-19	2	0.6666666666666666	['Lange2023', 'Sur2023']	667	378	0.5455569177865982	0.2379999980330467	2.286849047216416	108	False	3.027879329893593	-0.06089738	False
leiden100	851	tiam1a	597	640	3.069766044616699	1.1006510460451075e-16	2	0.6666666666666666	['Lange2023', 'Sur2023']	659	508	0.4817772358655929	0.1960000060498714	2.450645792078685	152	False	2.961572224417295	0.10751508	False
leiden100	851	gipr	97	266	7.5783843994140625	1.2691970105512924e-18	2	0.6666666666666666	['Lange2023', 'Sur2023']	32	706	0.3752559274435043	0.0080000001471489	41.806213476862574	13	False	0.4340151453261196	0.23350835	False
leiden100	851	rab11bb	423	398	4.431393146514893	1.5972966795062144e-36	2	0.6666666666666666	['Lange2023', 'Sur2023']	493	481	0.4932432472705841	0.1140000000596046	4.297767365342758	135	False	2.7200559709746672	0.48958436	False
leiden100	851	slc16a3	403	626	3.458170175552368	2.150623351544981e-13	1	1.0	['Farnsworth2020', 'Lange2023', 'Sur2023']	235	656	0.4066134393215179	0.0326666676749785	12.107329518224358	99	False	1.9358907231815183	0.48363325	False
leiden100	851	sulf2b	558	700	2.7795073986053467	1.557046349299193e-09	2	0.6666666666666666	['Farnsworth2020', 'Lange2023']	488	432	0.5202702581882477	0.123999997973442	4.170162133114582	113	False	2.9390907273324345	0.916047	True
leiden100	851	mllt11	462	475	3.9192862510681152	1.8921724223595007e-31	2	0.6666666666666666	['Lange2023', 'Sur2023']	511	470	0.4989250600337982	0.1180000007152557	4.20105089940313	169	False	3.289377198450665	1.150559	False
leiden100	851	slc25a38b	366	470	4.539589881896973	1.1372168431371202e-18	2	0.6666666666666666	['Lange2023', 'Sur2023']	317	677	0.3925573453307152	0.0509999999776482	7.568410490382353	9	False	1.7132527828679414	-0.3445348	False
leiden100	851	cpne8	108	300	7.043712615966797	9.139624935241096e-18	2	0.6666666666666666	['Lange2023', 'Sur2023']	16	675	0.3930692002177238	0.0060000002849847	56.29559773919134	6	False	0.6156590487291899	0.37392572	False
leiden100	851	zgc:100906	332	420	4.690584182739258	3.519954217591953e-23	2	0.6666666666666666	['Lange2023', 'Sur2023']	304	653	0.4069410264492035	0.0439999997615814	9.065356191345618	93	False	1.7565141877006505	0.16188969	False
leiden100	851	ctnna2	476	522	3.852849006652832	1.0635832602404132e-21	2	0.6666666666666666	['Lange2023', 'Sur2023']	491	587	0.4439496397972107	0.0979999974370002	4.494440922388501	170	False	2.2437399880146667	0.061347272	False
leiden100	851	bcat1	299	388	5.117417812347412	3.3161097577215896e-21	2	0.6666666666666666	['Lange2023', 'Sur2023']	283	668	0.3960892558097839	0.0449999999254941	8.632375140281434	21	False	1.311104492940333	-0.104642026	False
leiden100	851	ttc39c	360	476	4.579554080963135	7.894073926322044e-18	2	0.6666666666666666	['Lange2023', 'Sur2023']	297	589	0.4422604441642761	0.0479999994859099	9.046131608465355	69	False	1.694439189991508	0.06378268	False
leiden100	851	si:dkey-153k10.9	389	500	4.226597309112549	1.3039003980991355e-19	2	0.6666666666666666	['Lange2023', 'Sur2023']	335	657	0.405814915895462	0.0470000002533197	8.475310703093719	117	False	1.953576894001364	0.39317614	False
leiden100	851	cadm4	499	521	3.698251962661743	6.576939662560186e-25	2	0.6666666666666666	['Lange2023', 'Sur2023']	543	535	0.4674959182739258	0.1199999973177909	3.871867179000685	210	False	2.676620167699373	0.41547418	False
leiden100	851	bcl2b	191	394	5.461592197418213	2.9417576113688285e-17	1	1.0	['Farnsworth2020', 'Lange2023', 'Sur2023']	83	727	0.3605582912762959	0.0146666665871938	23.07818892193951	32	False	1.106468129024245	0.100811124	False
leiden100	851	CR786577.1	235	411	5.271415710449219	3.4466618509242056e-17	2	0.6666666666666666	['Lange2023', 'Sur2023']	149	694	0.379043810069561	0.0219999998807907	16.523644001710124	52	False	1.1333622976136264	0.3814555	False
leiden100	851	vangl1	426	502	4.24296236038208	4.08456467961873e-19	2	0.6666666666666666	['Lange2023', 'Sur2023']	395	594	0.4398546144366264	0.0690000001341104	6.297923051314416	101	False	1.8502126091747635	0.017313749	False
leiden100	851	BX322530.1	502	538	3.81212306022644	9.034956997939516e-20	2	0.6666666666666666	['Lange2023', 'Sur2023']	534	492	0.4879709184169769	0.1389999985694885	3.4926494529518	98	False	1.7508153119908805	0.0052883155	False
leiden100	851	ncam1b	490	568	3.717039823532105	2.966215708464445e-17	2	0.6666666666666666	['Lange2023', 'Sur2023']	469	520	0.4738943353295326	0.1019999980926513	4.610624700229139	130	False	2.3185492145171427	0.100092016	False
leiden100	851	ppp1r9bb	443	585	3.783682107925415	1.7964578557111695e-14	2	0.6666666666666666	['Lange2023', 'Sur2023']	347	626	0.428490974009037	0.0519999992102384	8.103603403942477	121	False	2.0288835361311675	0.04865246	False
leiden100	851	gjd2b	64	179	7.726773738861084	5.523320218303144e-30	2	0.6666666666666666	['Lange2023', 'Sur2023']	64	685	0.3874897509813308	0.0139999995008111	25.89931759399885	13	False	0.8485154834758066	1.0648029	True
leiden100	851	sh3glb2b	593	632	3.0033020973205566	9.630107903319474e-19	2	0.6666666666666666	['Lange2023', 'Sur2023']	657	471	0.4985667318105697	0.2079999968409538	2.390271480198793	117	False	3.1219394270095178	-0.22470807	False
leiden100	851	lcor	551	620	3.278314113616944	4.798267086253696e-16	2	0.6666666666666666	['Lange2023', 'Sur2023']	558	477	0.4966216087341308	0.142000000923872	3.4798713672669592	145	False	2.341350131661601	-0.16600671	False
leiden100	851	dlgap1a	176	382	5.594008445739746	2.096939568083417e-17	2	0.6666666666666666	['Lange2023', 'Sur2023']	72	681	0.3890253975987434	0.0150000001303851	24.376587151274887	15	False	1.1407879212958545	0.12890348	False
leiden100	851	BX005048.1	146	318	7.377560615539551	2.766530507696455e-15	2	0.6666666666666666	['Lange2023', 'Sur2023']	81	659	0.4027948305010795	0.0169999999925494	22.43304614823437	14	False	0.3617196696152484	0.12611961	False
leiden100	851	march2	575	600	3.222188711166382	9.592100555940028e-20	2	0.6666666666666666	['Lange2023', 'Sur2023']	634	452	0.5106981843709946	0.2130000069737434	2.3911129331588152	49	False	2.804014228858053	-0.33416963	False
leiden100	851	scrt2	504	537	3.605827569961548	3.6886018239089796e-24	2	0.6666666666666666	['Lange2023', 'Sur2023']	543	487	0.4904791116714477	0.1330000013113021	3.667754528820248	151	False	3.1836197216000084	1.6413306	False
leiden100	851	fyna	553	576	3.3391880989074707	2.1780348970461344e-22	2	0.6666666666666666	['Lange2023', 'Sur2023']	604	513	0.478859543800354	0.1520000025629997	3.136336835045252	215	False	2.909249324568912	-0.032975163	False
leiden100	851	sgce	530	486	3.748615503311157	2.5721770147446134e-33	2	0.6666666666666666	['Lange2023', 'Sur2023']	651	394	0.5405405461788177	0.2170000076293945	2.484130858836713	133	False	3.115861593373146	-0.16802815	False
leiden100	851	atp6v1f	547	622	3.1124160289764404	6.97441454682479e-18	2	0.6666666666666666	['Lange2023', 'Sur2023']	549	611	0.4331490397453308	0.1200000047683715	3.588008451540275	149	False	2.976602759078894	-0.17886351	False
leiden100	851	dnmt3ab	583	631	3.032358169555664	1.6211036212033393e-18	2	0.6666666666666666	['Lange2023', 'Sur2023']	629	418	0.5288185775279999	0.1990000009536743	2.64909287500814	139	False	3.032348630013054	0.3325271	False
leiden100	851	si:ch211-63p21.1	343	593	4.628206729888916	1.3615553066655792e-07	2	0.6666666666666666	['Farnsworth2020', 'Lange2023']	152	450	0.5126126110553741	0.032999999821186	15.106253345781845	19	False	1.054440293040971	0.059860907	False
leiden100	851	si:ch211-117c9.5	369	459	4.558629035949707	1.6279938394527391e-19	2	0.6666666666666666	['Lange2023', 'Sur2023']	331	605	0.4360667318105697	0.0529999993741512	8.093828460668192	85	False	1.6424382953670758	0.34419554	False
leiden100	851	june	258	358	5.559988498687744	4.0602628055204896e-20	2	0.6666666666666666	['Lange2023', 'Sur2023']	241	710	0.3717751801013946	0.0350000001490116	10.354866071066647	30	False	1.2949123266982336	-0.21160157	False
leiden100	851	dhrsx	265	402	5.389791011810303	4.522604620480814e-17	2	0.6666666666666666	['Lange2023', 'Sur2023']	211	709	0.3733619898557663	0.0320000005885958	11.344302520562325	14	False	1.2489102221736204	0.033252306	False
leiden100	851	si:ch211-244c8.4	262	456	4.894974231719971	6.072152415292929e-16	2	0.6666666666666666	['Lange2023', 'Sur2023']	151	652	0.4084766507148742	0.0230000000447034	17.06152708134019	71	False	1.2526543880955097	0.17079063	False
leiden100	851	arl6ip5b	580	654	2.978696823120117	6.529487449099789e-16	1	1.0	['Farnsworth2020', 'Lange2023', 'Sur2023']	591	552	0.4582446018854777	0.1400000005960464	3.257053900312924	181	False	2.7126815932470025	-0.16062778	False
leiden100	851	coro1b	540	645	3.11718225479126	1.0151404300510518e-14	2	0.6666666666666666	['Lange2023', 'Sur2023']	510	599	0.4385237544775009	0.1070000007748603	4.069664364111845	150	False	2.5545004361507995	-0.06209661	False
leiden100	851	dachd	501	561	3.675307750701904	2.99504725149091e-19	2	0.6666666666666666	['Lange2023', 'Sur2023']	506	516	0.4785012230277061	0.1180000007152557	4.029422018030579	135	False	2.3958537724324005	0.16918243	False
leiden100	851	nfil3-6	435	619	4.256698131561279	7.526065154687223e-08	2	0.6666666666666666	['Farnsworth2020', 'Lange2023']	293	316	0.582882896065712	0.06700000166893	8.586512966697388	37	False	0.9348124698123098	0.06438318	False
leiden100	851	mid1ip1b	462	359	4.453909873962402	2.2721246882354408e-51	2	0.6666666666666666	['Lange2023', 'Sur2023']	627	331	0.57493856549263	0.2119999974966049	2.7039369589748943	153	False	3.4843493475480627	0.1661945	False
leiden100	851	CABZ01102115.1	160	365	5.759821891784668	1.3357770868742921e-17	1	1.0	['Farnsworth2020', 'Lange2023', 'Sur2023']	57	648	0.4131654351949692	0.0140000004321336	27.61102821755427	7	False	0.9860426015899711	0.11461987	False
leiden100	851	gpr137bb	242	549	5.464345932006836	1.1036845313060877e-06	2	0.6666666666666666	['Farnsworth2020', 'Lange2023']	21	597	0.4391891956329345	0.0079999999143183	48.90991109151308	6	False	0.5945070468400376	0.15078123	False
leiden100	851	slitrk1	228	384	5.297439098358154	3.6905316130951953e-19	2	0.6666666666666666	['Lange2023', 'Sur2023']	166	720	0.3652743548154831	0.0229999995790421	15.261431718329243	57	False	1.2670870347931622	0.5118074	True
leiden100	851	gpr37a	316	393	5.262246131896973	8.935164241013559e-19	2	0.6666666666666666	['Lange2023', 'Sur2023']	307	694	0.379043810069561	0.0460000000894069	8.086038496736442	33	False	1.394940821560481	0.2793256	False
leiden100	851	pacs1a	357	507	4.5663371086120605	4.803750858847008e-15	2	0.6666666666666666	['Lange2023', 'Sur2023']	262	700	0.3774058297276497	0.0370000004768371	9.958048025770587	53	False	1.466564340569417	-0.55683655	False
leiden100	851	lrrtm2	416	453	4.50980281829834	3.9380527798011686e-21	2	0.6666666666666666	['Lange2023', 'Sur2023']	425	676	0.392864465713501	0.0740000009536743	5.251526142736738	70	False	2.09354466421608	0.29983354	False
leiden100	851	pcdh17	487	550	3.944650650024414	5.304908967511916e-17	2	0.6666666666666666	['Lange2023', 'Sur2023']	481	636	0.4201474338769912	0.0980000011622905	4.25401443366253	101	False	2.3035568181646044	0.45523903	False
leiden100	851	neto2a	168	388	5.838031768798828	1.7402469610478088e-15	2	0.6666666666666666	['Lange2023', 'Sur2023']	52	718	0.3660421893000602	0.0109999997075647	30.58684985372788	17	False	1.0032806478626506	0.33902112	False
leiden100	851	VSTM2B	211	386	5.383363723754883	3.128770138881155e-18	2	0.6666666666666666	['Lange2023', 'Sur2023']	130	732	0.3555487245321274	0.0190000003203749	17.82743594103316	47	False	1.5194953715365629	1.0658555	True
leiden100	851	syt13	128	316	6.523953914642334	3.93471287230366e-18	1	1.0	['Farnsworth2020', 'Lange2023', 'Sur2023']	46	664	0.3978501309951146	0.0113333336388071	32.33919900943269	10	False	0.9280021877631118	0.5891939	True
leiden100	851	cry1aa	588	713	2.3247172832489014	3.887697559317824e-06	2	0.6666666666666666	['Farnsworth2020', 'Lange2023']	566	302	0.5936937034130096	0.1880000010132789	3.1465275144164	80	False	1.939186481365444	-0.43738607	False
leiden100	851	scg3	460	546	3.6890928745269775	1.499843231703786e-20	1	1.0	['Farnsworth2020', 'Lange2023', 'Sur2023']	432	464	0.5030371348063151	0.0900000010927518	5.538869546744015	127	False	2.898643419994075	1.3605672	True
leiden100	851	pcdh11	427	512	4.190933227539063	5.225246224586998e-18	2	0.6666666666666666	['Lange2023', 'Sur2023']	386	691	0.3844697028398514	0.058000000193715	6.53338477244468	106	False	2.251410003868582	0.50541645	True
leiden100	851	ensaa	305	443	4.883145332336426	6.995378102526354e-18	2	0.6666666666666666	['Lange2023', 'Sur2023']	240	714	0.3695741146802902	0.0350000001490116	10.293725365177933	21	False	1.543739142826698	-0.053237442	False
leiden100	851	cicb	584	650	3.046097040176392	1.8524884642585257e-15	2	0.6666666666666666	['Lange2023', 'Sur2023']	612	526	0.4717444702982902	0.1880000010132789	2.501293480231652	27	False	2.789922088624878	-0.22069824	False
leiden100	851	doc2d	233	362	5.662895202636719	1.2104883660559628e-18	2	0.6666666666666666	['Lange2023', 'Sur2023']	196	733	0.3547297269105911	0.0280000008642673	12.266541941690326	22	False	1.3106731566357157	0.4751979	False
leiden100	851	dab2ipa	573	592	3.3452160358428955	1.1803660082358835e-19	2	0.6666666666666666	['Lange2023', 'Sur2023']	639	462	0.5047604441642761	0.1959999948740005	2.5673119661132784	143	False	2.231565043688041	-0.006480748	False
leiden100	851	fam184a	315	478	4.861496925354004	8.659948534117416e-15	2	0.6666666666666666	['Lange2023', 'Sur2023']	219	692	0.3833435773849487	0.0319999996572732	11.646775193230596	39	False	1.3237766673361224	0.28591394	False
leiden100	851	itm2cb	532	607	3.1801936626434326	3.689671592963708e-19	1	1.0	['Farnsworth2020', 'Lange2023', 'Sur2023']	532	441	0.5157862305641174	0.1359999974568685	3.772162336914032	151	False	3.506074164526237	0.68734986	False
leiden100	851	nrsn1	310	485	4.573564052581787	5.407711671932469e-17	2	0.6666666666666666	['Lange2023', 'Sur2023']	205	703	0.3763308674097061	0.0279999990016222	13.011409668965817	79	False	1.584505196311763	0.45754874	False
leiden100	851	ppp1r14ab	432	486	4.277510166168213	1.622472891226801e-20	2	0.6666666666666666	['Lange2023', 'Sur2023']	423	690	0.3850327581167221	0.0660000015050172	5.76168282754164	113	False	2.36805962220152	0.5418212	True
leiden100	851	pdcd4b	548	633	3.123862028121948	1.3267131801569088e-16	1	1.0	['Farnsworth2020', 'Lange2023', 'Sur2023']	539	546	0.4618345697720845	0.139333335061868	3.2981085325737967	63	False	2.8607147516200344	-0.12010198	False
leiden100	851	lnx1	480	541	3.9146127700805664	3.4269330029935048e-18	2	0.6666666666666666	['Lange2023', 'Sur2023']	477	640	0.4185094237327575	0.0929999984800815	4.462866282084578	126	False	2.158998488842144	0.30166957	False
leiden100	851	FNDC10	383	516	4.190886497497559	2.3789797670360216e-17	2	0.6666666666666666	['Lange2023', 'Sur2023']	301	712	0.3707002401351928	0.0389999989420175	9.292506249162534	104	False	1.7217223770797565	0.033886857	False
leiden100	851	stk38l	463	590	3.629100799560547	5.577072199527318e-16	2	0.6666666666666666	['Lange2023', 'Sur2023']	397	691	0.3844697028398514	0.0629999991506338	6.022964186805524	74	False	2.3233349860237325	0.02091011	False
leiden100	851	fzr1b	456	553	3.978189468383789	3.21136657695489e-16	2	0.6666666666666666	['Lange2023', 'Sur2023']	418	669	0.3952702581882477	0.0749999992549419	5.214082395697918	45	False	1.817688288836736	-0.11179319	False
leiden100	851	bpgm	448	534	3.9700734615325928	3.006243443794456e-18	2	0.6666666666666666	['Lange2023', 'Sur2023']	412	678	0.3923013806343078	0.0720000006258487	5.387690099485324	41	False	2.08471419470062	-0.1908886	False
leiden100	851	pcp4l1	354	495	4.522562980651856	1.1154861985747836e-16	1	1.0	['Farnsworth2020', 'Lange2023', 'Sur2023']	270	689	0.385182907183965	0.03866666679581	9.735703510756217	60	False	2.008635825810625	1.00303	True
leiden100	851	vsnl1a	301	425	4.95376443862915	1.7675594975170532e-18	2	0.6666666666666666	['Lange2023', 'Sur2023']	250	730	0.3566236644983291	0.0329999988898634	10.518343416915476	60	False	1.6445764537691585	0.7077165	True
leiden100	851	galnt1	580	629	3.190610408782959	4.877263223883399e-16	2	0.6666666666666666	['Lange2023', 'Sur2023']	616	599	0.4385237544775009	0.17200000397861	2.5405996784361013	55	False	2.567733027242888	-0.18015002	False
leiden100	851	rab30	604	697	2.6521072387695312	1.3374166739607328e-11	2	0.6666666666666666	['Lange2023', 'Sur2023']	632	555	0.4563370198011398	0.1799999997019767	2.5267238704649846	95	False	2.900414101485176	-0.24105236	False
leiden100	851	ywhag1	439	539	3.853964567184448	4.876139916839176e-19	1	1.0	['Farnsworth2020', 'Lange2023', 'Sur2023']	381	560	0.454927643140157	0.0666666676600774	6.737846844040014	108	False	2.647912740234184	0.60079443	True
leiden100	851	pip5k1ca	426	565	4.088822364807129	2.0555682797099938e-13	2	0.6666666666666666	['Lange2023', 'Sur2023']	332	708	0.373617947101593	0.0470000011846423	7.804540372000088	65	False	1.795664480946084	0.23598997	False
leiden100	851	ankrd46b	479	532	3.857079744338989	2.6873935433837032e-20	2	0.6666666666666666	['Lange2023', 'Sur2023']	485	650	0.409090906381607	0.1070000007748603	3.797137994808845	40	False	2.325163004919796	-0.26989672	False
leiden100	851	tmem178	130	327	6.174855709075928	1.6016663903613572e-18	2	0.6666666666666666	['Lange2023', 'Sur2023']	39	750	0.3325655162334442	0.0079999999143183	37.06283548989445	22	False	0.9793625337709247	0.5141861	True
leiden100	851	siah2l	568	653	3.0862112045288086	2.5220572927927345e-14	2	0.6666666666666666	['Lange2023', 'Sur2023']	563	641	0.4182534962892532	0.1389999985694885	2.994667861236857	31	False	2.725806949109418	-0.24171075	False
leiden100	851	zgc:171971	587	692	2.799589395523072	2.731382909209338e-11	2	0.6666666666666666	['Lange2023', 'Sur2023']	584	584	0.446867324411869	0.1610000077635049	2.764612981165324	41	False	2.607998441534656	-0.19469416	False
leiden100	851	hpca	532	587	3.480079412460327	4.7553108115646404e-18	2	0.6666666666666666	['Lange2023', 'Sur2023']	552	636	0.4201474338769912	0.1169999986886978	3.5690460894668576	144	False	2.705077646015908	0.6962121	True
leiden100	851	raph1a	527	583	3.643057823181152	2.3022052354237612e-16	2	0.6666666666666666	['Lange2023', 'Sur2023']	550	615	0.4320229291915893	0.1310000009834766	3.280476711858463	78	False	2.31564678481951	-0.15753885	False
leiden100	851	nsg2	517	558	3.5538699626922607	4.885025828825676e-22	2	0.6666666666666666	['Lange2023', 'Sur2023']	547	602	0.4377559274435043	0.1180000007152557	3.687024578204528	168	False	2.998634201156598	0.90247905	True
leiden100	851	camk2n1a	449	560	3.8311612606048575	1.7410577662554764e-17	1	1.0	['Farnsworth2020', 'Lange2023', 'Sur2023']	388	595	0.4397283693154653	0.0620000014702479	6.995688238572529	135	False	2.310414866429832	0.89210254	True
leiden100	851	XLOC_038073	322	514	4.530722618103027	2.013329027612669e-14	1	1.0	['Farnsworth2020', 'Lange2023', 'Sur2023']	192	724	0.3619915346304576	0.0280000002433856	12.51694936496593	24	False	1.6065276112761109	0.04986874	False
leiden100	851	prkacab	587	673	2.8252294063568115	2.3739135020659923e-14	2	0.6666666666666666	['Lange2023', 'Sur2023']	603	613	0.4325859993696213	0.1510000005364418	2.852539459469736	137	False	2.955050846469616	-0.17052296	False
leiden100	851	gnb3a	320	624	4.371876239776611	5.714465586746153e-07	2	0.6666666666666666	['Farnsworth2020', 'Lange2023']	80	566	0.4522522538900375	0.0190000003203749	22.662612331475195	17	False	1.3802223415204289	1.18869	True
leiden100	851	syt5b	445	699	3.470118761062622	1.3730392554763258e-05	2	0.6666666666666666	['Farnsworth2020', 'Lange2023']	241	483	0.4923423379659652	0.0460000000894069	10.496645468670042	40	False	1.8745370016558445	0.9182093	True
leiden100	851	kctd15a	533	670	3.1303493976593018	3.16955052250588e-11	2	0.6666666666666666	['Lange2023', 'Sur2023']	470	663	0.4006449580192566	0.0870000012218952	4.564147186844852	123	False	2.471027935692009	0.5249039	True
leiden100	851	pgm1	524	646	3.1110451221466064	7.92062472582451e-15	1	1.0	['Farnsworth2020', 'Lange2023', 'Sur2023']	483	607	0.4356470108032226	0.1046666651964187	4.132306153426534	92	False	2.741967042005011	-0.19170517	False
leiden100	851	rcan3	372	480	4.680464744567871	2.197899840423278e-16	2	0.6666666666666666	['Lange2023', 'Sur2023']	321	719	0.3657862320542335	0.0449999989941716	7.973613914659146	52	False	1.561141627416614	0.39699426	False
leiden100	851	znrf1	463	567	3.867759704589844	1.2656136368696828e-15	2	0.6666666666666666	['Lange2023', 'Sur2023']	420	702	0.376893937587738	0.0649999976158142	5.725665927860446	101	False	1.838890982826417	0.14368075	False
leiden100	851	LOC103911284	120	343	8.308097839355469	3.402186829593255e-12	2	0.6666666666666666	['Lange2023', 'Sur2023']	2	754	0.3284705206751823	0.0010000000474974	164.73525642533875	3	False	0.220786524432434	0.1635519	False
leiden100	851	atxn7l3	388	523	4.4722161293029785	7.387687578920246e-14	2	0.6666666666666666	['Lange2023', 'Sur2023']	308	721	0.3649672269821167	0.0470000002533197	7.624317188556805	4	False	1.5485147809725035	-0.16899437	False
leiden100	851	prom1a	363	515	4.61331844329834	4.431274907278749e-13	2	0.6666666666666666	['Lange2023', 'Sur2023']	263	723	0.3622543141245842	0.0370000000111758	9.559324053098695	34	False	1.3933841654992736	0.024121847	False
leiden100	851	gnb5a	280	497	4.761391639709473	4.5195896940559e-14	2	0.6666666666666666	['Lange2023', 'Sur2023']	137	744	0.3417280986905098	0.0190000003203749	17.136404660021736	39	False	1.444887866057661	0.6205551	True
leiden100	851	rab39bb	504	578	3.619227647781372	1.4164872996070006e-17	2	0.6666666666666666	['Lange2023', 'Sur2023']	502	633	0.4214782938361168	0.1070000007748603	3.91183602597213	109	False	2.3002368074597497	-0.032225803	False
leiden100	851	gng13b	413	588	3.9569849967956543	1.219110229173468e-12	2	0.6666666666666666	['Farnsworth2020', 'Lange2023']	285	622	0.4292792826890945	0.0470000002533197	8.964151675381208	43	False	2.140460967922686	1.4316871	True
leiden100	851	CR556696.1	161	325	6.591062545776367	3.4460708193830775e-17	2	0.6666666666666666	['Lange2023', 'Sur2023']	100	755	0.3279586434364319	0.0160000002942979	19.35050810244808	13	False	0.7933767641935692	0.3607813	False
leiden100	851	tusc2a	483	580	3.658627986907959	1.8621354146142118e-16	1	1.0	['Farnsworth2020', 'Lange2023', 'Sur2023']	446	637	0.4198539356390635	0.093999999264876	4.430041462059927	35	False	2.122956593993236	-0.27971306	False
leiden100	851	TTC9	282	477	4.974242687225342	1.4878513796767954e-13	2	0.6666666666666666	['Lange2023', 'Sur2023']	163	739	0.3457719013094902	0.023000000976026	14.448828633627372	22	False	1.1959942916030175	0.01265121	False
leiden100	851	gpr27	341	530	4.551761150360107	9.237445075287445e-13	2	0.6666666666666666	['Lange2023', 'Sur2023']	212	726	0.3611793518066406	0.0290000010281801	12.07264464645958	49	False	1.2003806866773878	0.18070596	False
leiden100	851	dpysl3	606	671	2.6926541328430176	1.1284848700310226e-15	2	0.6666666666666666	['Lange2023', 'Sur2023']	666	513	0.478859543800354	0.186999998986721	2.552444395673895	220	False	3.429967194950652	0.5559581	False
leiden100	851	acsbg2	609	693	2.5538132190704346	3.825448843795251e-13	2	0.6666666666666666	['Lange2023', 'Sur2023']	653	600	0.4382678121328354	0.1739999987185001	2.510101801997317	147	False	3.1915207770684133	-0.020523267	False
leiden100	851	zgc:153240	491	580	3.7079861164093018	5.696868810649409e-16	2	0.6666666666666666	['Lange2023', 'Sur2023']	460	698	0.3777129501104355	0.0920000001788139	4.072182251422285	23	False	2.3348898302196885	-0.21630505	False
leiden100	851	dlgap4b	554	660	3.1142399311065674	3.118081756823151e-13	2	0.6666666666666666	['Lange2023', 'Sur2023']	521	673	0.3936322778463363	0.1140000000596046	3.4315850229721563	58	False	2.6883218774891424	-0.042415917	False
leiden100	851	TMEM179	195	421	5.812144756317139	6.543571577607865e-13	2	0.6666666666666666	['Lange2023', 'Sur2023']	62	759	0.3233517631888389	0.0110000004060566	27.02931268445058	11	False	0.8080574028532745	0.23352902	False
leiden100	851	arhgef9a	244	435	5.367957592010498	3.0686516918244604e-14	2	0.6666666666666666	['Lange2023', 'Sur2023']	137	739	0.3457719013094902	0.0210000006482005	15.7623586860146	4	False	1.12007124407929	0.051462777	False
leiden100	851	tsg101a	601	665	2.7745819091796875	2.516954995384003e-16	2	0.6666666666666666	['Lange2023', 'Sur2023']	654	553	0.4572072178125381	0.2039999961853027	2.235157201653591	36	False	3.186974423463148	-0.37241554	False
leiden100	851	dgkh	536	592	3.713877439498901	1.012062448404936e-14	2	0.6666666666666666	['Lange2023', 'Sur2023']	555	665	0.397420160472393	0.1290000006556511	3.0647704497151764	42	False	2.245768393674729	0.20756522	False
leiden100	851	tmsb2	493	529	3.701813220977783	1.8734882501994694e-23	2	0.6666666666666666	['Lange2023', 'Sur2023']	517	635	0.4210176020860672	0.107999999076128	3.871721152871944	144	False	2.8276390961108526	0.9078741	True
leiden100	851	vamp1	471	712	2.962918519973755	0.0001401575578636	2	0.6666666666666666	['Farnsworth2020', 'Lange2023']	289	483	0.4923423379659652	0.053999999538064	8.96986076562667	51	False	2.2480622879867105	0.8677117	True
leiden100	851	CR936968.2	394	537	4.386063098907471	2.1899144590822457e-13	2	0.6666666666666666	['Lange2023', 'Sur2023']	310	736	0.3503787890076637	0.0410000011324882	8.366161417454386	64	False	1.5953288030555732	0.33400664	False
leiden100	851	eva1a	457	544	4.164391994476318	4.020979949832286e-15	2	0.6666666666666666	['Lange2023', 'Sur2023']	428	722	0.3628173619508743	0.0700000002980232	5.124188174982356	69	False	1.8711759860541628	0.1753491	False
leiden100	851	fth1b	418	525	4.07895040512085	8.471251766060786e-18	2	0.6666666666666666	['Lange2023', 'Sur2023']	358	737	0.3487919718027115	0.0540000014007091	6.359853870807381	24	False	2.200571441349916	-0.18566918	False
leiden100	851	PCP4	211	423	5.675411701202393	1.4959582824864505e-13	1	1.0	['Farnsworth2020', 'Lange2023', 'Sur2023']	93	752	0.3291973769664764	0.0146666665871938	21.076428423924288	19	False	1.1784986154897	1.0143201	True
leiden100	851	zgc:171740	468	602	3.7909345626831055	1.8569741086661025e-12	2	0.6666666666666666	['Lange2023', 'Sur2023']	394	716	0.3687551096081733	0.0579999983310699	6.267035933346068	94	False	1.783879812832248	-0.04418482	False
leiden100	851	si:ch211-195b15.8	466	557	3.782203197479248	4.2206798584765216e-18	2	0.6666666666666666	['Lange2023', 'Sur2023']	436	715	0.3688063025474548	0.0720000006258487	5.065839717493223	105	False	2.5889995946669897	0.4270479	False
leiden100	851	cabp2a	319	643	4.786883354187012	8.487958698655466e-05	2	0.6666666666666666	['Farnsworth2020', 'Lange2023']	60	576	0.4486486613750458	0.0149999996647238	28.1030419248328	23	False	0.863685095169734	0.36102664	False
leiden100	851	CDK18	245	455	5.39620304107666	4.26150740017376e-12	2	0.6666666666666666	['Lange2023', 'Sur2023']	118	749	0.3333333358168602	0.0180000001564621	17.59649121387761	21	False	0.9577515345553153	0.3530296	False
leiden100	851	zgc:92140	600	650	2.9312193393707275	4.077078560743735e-17	2	0.6666666666666666	['Lange2023', 'Sur2023']	663	562	0.4534193277359009	0.19200000166893	2.354504268426932	115	False	3.0191666333724902	-0.08178587	False
leiden100	851	creld1b	558	620	3.337951898574829	1.71554262066913e-15	2	0.6666666666666666	['Lange2023', 'Sur2023']	568	671	0.3939393907785415	0.1219999976456165	3.2108894173837927	99	False	2.4525044613234783	-0.09940023	False
leiden100	851	mid1ip1l	602	718	1.6028507947921753	0.0001862295602744	2	0.6666666666666666	['Farnsworth2020', 'Lange2023']	606	355	0.5599099099636078	0.1960000023245811	2.8472583926138304	140	False	3.240905202252914	-0.0076162694	False
leiden100	851	dab1a	453	533	4.1258745193481445	1.8637291550682686e-16	2	0.6666666666666666	['Lange2023', 'Sur2023']	427	728	0.3582616746425628	0.0629999991506338	5.613463740788268	111	False	1.8673855480116783	0.31845608	False
leiden100	851	slc16a9b	617	708	2.3306946754455566	1.1085555673077636e-10	2	0.6666666666666666	['Lange2023', 'Sur2023']	673	588	0.4436424896121025	0.1959999948740005	2.257068533917942	130	False	3.035232575413232	0.007668405	False
leiden100	851	si:ch73-256g18.2	314	642	4.654327869415283	3.1407484032061407e-05	2	0.6666666666666666	['Farnsworth2020', 'Lange2023']	54	631	0.4220720827579498	0.0139999995008111	28.20480645583174	9	False	1.009343598959528	0.37577125	False
leiden100	851	rdh12	399	471	4.470643520355225	1.4773309672862316e-19	2	0.6666666666666666	['Lange2023', 'Sur2023']	385	738	0.3477170318365097	0.0570000018924474	6.012362421697063	49	False	1.849125070185823	-0.09198252	False
leiden100	851	homer2	574	613	3.2515814304351807	1.3626061337091294e-17	2	0.6666666666666666	['Lange2023', 'Sur2023']	620	647	0.4139537215232849	0.1480000019073486	2.784924269875593	155	False	2.917232713126513	0.035410568	False
leiden100	851	plxna2	549	582	3.619322538375856	6.79907185255381e-17	2	0.6666666666666666	['Lange2023', 'Sur2023']	592	630	0.4222972989082336	0.1419999971985817	2.9601210293760203	114	False	2.511948605386725	0.48196527	False
leiden100	851	dmtn	498	638	3.400977849960327	5.126311999981661e-13	2	0.6666666666666666	['Lange2023', 'Sur2023']	421	731	0.3558046594262123	0.0600000023841857	5.849256483286855	120	False	2.182652200011176	0.18171327	False
leiden100	851	lhx9	445	474	4.217281341552734	2.11349961064958e-23	2	0.6666666666666666	['Lange2023', 'Sur2023']	466	680	0.3910216987133026	0.0869999974966049	4.454792157561448	97	False	3.0595454102609	1.6956378	False
leiden100	851	oaz2b	237	407	5.480422496795654	3.2446841729764743e-16	1	1.0	['Farnsworth2020', 'Lange2023', 'Sur2023']	155	604	0.436943769454956	0.0279999996225039	15.101509488128162	23	False	1.1427737548088976	0.47763583	False
leiden100	851	nrn1lb	270	595	5.268662929534912	1.7883028862566134e-05	2	0.6666666666666666	['Farnsworth2020', 'Lange2023']	23	591	0.4418919086456299	0.0080000003799796	49.21020999408371	12	False	0.6782008029031675	0.4302137	False
leiden100	851	BX663503.1	375	636	4.602348327636719	1.052711843827446e-05	2	0.6666666666666666	['Farnsworth2020', 'Lange2023']	171	661	0.4022522568702698	0.0279999999329447	13.905250269058255	14	False	1.039989284036846	0.30558953	False
leiden100	851	kifap3b	534	616	3.409708976745605	5.114025973742395e-15	2	0.6666666666666666	['Lange2023', 'Sur2023']	525	684	0.3882575780153274	0.107999999076128	3.5711704707764387	93	False	2.3750647912259497	-0.12052903	False
leiden100	851	camkvl	285	618	5.213090419769287	0.0002284473289072	2	0.6666666666666666	['Farnsworth2020', 'Lange2023']	28	682	0.3887387365102768	0.0080000003799796	43.30430222839165	7	False	0.7044142736500292	0.5665743	True
leiden100	851	vsx1	472	710	3.0598278045654297	0.0002037332868678	2	0.6666666666666666	['Farnsworth2020', 'Lange2023']	293	608	0.4355856031179428	0.0490000005811452	8.73171196087099	41	False	2.066285840073087	1.4638689	True
leiden100	851	fam19a1a	124	299	6.885975360870361	5.269305492525705e-18	2	0.6666666666666666	['Lange2023', 'Sur2023']	56	769	0.3044635504484176	0.0100000002421438	27.76941306583859	6	False	0.8265342710717124	0.77043205	True
leiden100	851	ncanb	438	591	3.873230218887329	2.874090636302512e-13	2	0.6666666666666666	['Lange2023', 'Sur2023']	328	748	0.3333845138549804	0.0400000009685754	8.15571965745245	89	False	1.9094355690739755	0.8125673	True
leiden100	851	notum1b	268	434	5.1015825271606445	2.087694806144168e-16	2	0.6666666666666666	['Lange2023', 'Sur2023']	182	763	0.3141891956329345	0.0220000008121132	13.703877587123197	35	False	1.524441247099008	0.600316	True
leiden100	851	eef1a1a	262	440	4.950164318084717	3.615357273863564e-17	1	1.0	['Farnsworth2020', 'Lange2023', 'Sur2023']	167	543	0.4628310104211171	0.030666667347153	14.64729475117367	35	False	1.2697544951232638	0.10699695	False
leiden100	851	caskb	581	664	2.982779264450073	3.9319763879393456e-14	2	0.6666666666666666	['Lange2023', 'Sur2023']	583	662	0.4017710834741592	0.1409999951720237	2.8364161772416137	53	False	2.703261126947942	-0.2218513	False
leiden100	851	zgc:165604	226	385	6.014552593231201	1.1439340976771271e-14	2	0.6666666666666666	['Lange2023', 'Sur2023']	162	765	0.3095823153853416	0.0209999992512166	14.117378452554526	9	False	0.9661693353017776	0.5839664	True
leiden100	851	kcnip1b	321	466	4.794833660125732	3.8324675769493804e-16	2	0.6666666666666666	['Lange2023', 'Sur2023']	239	762	0.3169021308422088	0.0280000008642673	10.962142116137494	58	False	1.6235096240635558	0.756116	True
leiden100	851	ppp3ca	461	605	3.694150447845459	4.94516145894825e-13	2	0.6666666666666666	['Lange2023', 'Sur2023']	378	747	0.3344594538211822	0.0470000002533197	6.9887385843916	108	False	2.033465169557697	0.44582987	False
leiden100	851	rorb	505	584	3.576258897781372	2.1387257761117602e-17	2	0.6666666666666666	['Lange2023', 'Sur2023']	500	699	0.3774569928646087	0.0950000025331974	3.942260238313389	107	False	2.6504984923364248	0.7368936	True
leiden100	851	tspan18b	586	604	3.181220531463623	1.5884494433068422e-19	2	0.6666666666666666	['Lange2023', 'Sur2023']	671	561	0.4539823830127716	0.2009999975562095	2.25238806196602	109	False	3.20635432813906	0.26533598	False
leiden100	851	FAM135B	369	696	4.072608947753906	0.0005149914379337	2	0.6666666666666666	['Farnsworth2020', 'Lange2023']	94	695	0.3788288235664367	0.0170000004582107	21.101600772080964	25	False	0.9944943275997392	0.330124	False
leiden100	851	dalrd3	560	662	3.2065622806549072	4.513890830666502e-12	2	0.6666666666666666	['Lange2023', 'Sur2023']	530	713	0.3703931197524071	0.1129999980330467	3.2578344400036423	32	False	2.370350834255806	-0.31005448	False
leiden100	851	rgs3a	565	695	2.8838951587677	3.0983412676624627e-10	2	0.6666666666666666	['Farnsworth2020', 'Lange2023']	512	482	0.4927927851676941	0.1330000013113021	3.685020748772525	84	False	2.755058213455648	0.33788356	False
leiden100	851	six6b	465	573	3.8643412590026855	4.3633632369568296e-15	2	0.6666666666666666	['Lange2023', 'Sur2023']	417	735	0.350941851735115	0.0609999988228082	5.676481587377778	84	False	2.233811926785521	1.4434992	True
leiden100	851	nlk2	511	603	3.734344959259033	1.0075881174648025e-12	2	0.6666666666666666	['Lange2023', 'Sur2023']	494	703	0.3763308674097061	0.1000000033527612	3.7359490582570376	45	False	1.6834490536544875	-0.1978699	False
leiden100	851	esrrga	422	437	4.728404521942139	2.777293401432244e-20	2	0.6666666666666666	['Lange2023', 'Sur2023']	451	741	0.3444922268390655	0.0719999987632036	4.732770310856695	100	False	2.672712223071413	1.1794626	True
leiden100	851	hnrnpa3	476	611	3.801313877105713	1.259669286591779e-11	2	0.6666666666666666	['Lange2023', 'Sur2023']	402	745	0.3406531438231468	0.0630000010132789	5.338330287717642	17	False	1.81920072713446	-0.08473325	False
leiden100	851	cbln1	201	360	5.862521648406982	1.964506147936225e-17	2	0.6666666666666666	['Lange2023', 'Sur2023']	135	771	0.3014946728944778	0.0169999999925494	16.80525961220482	25	False	1.5671190552678076	1.5810049	True
leiden100	851	syt6b	194	423	6.346514225006104	5.1735218477744625e-11	2	0.6666666666666666	['Lange2023', 'Sur2023']	59	774	0.2965806648135185	0.0100000002421438	27.052787114804723	4	False	0.6785679526389886	0.4728444	False
leiden100	851	KCTD15	561	617	3.500150680541992	6.60407723262368e-14	2	0.6666666666666666	['Lange2023', 'Sur2023']	579	704	0.3758189976215362	0.1160000003874301	3.220675182681619	135	False	2.183594398017255	-0.003863549	False
leiden100	851	cplx4a	384	677	4.252211093902588	0.0001316767976348	2	0.6666666666666666	['Farnsworth2020', 'Lange2023']	145	682	0.3887387365102768	0.0240000002086162	15.589549330321734	18	False	0.9799913570225508	0.5832708	True
leiden100	851	gabra2a	147	380	7.089900016784668	1.005218846593058e-11	2	0.6666666666666666	['Lange2023', 'Sur2023']	22	777	0.2887489795684814	0.0050000001210719	48.29149562028944	4	False	0.4646783693067946	0.31562927	False
leiden100	851	zgc:162858	400	527	4.436058044433594	5.07564488013273e-14	2	0.6666666666666666	['Lange2023', 'Sur2023']	330	758	0.3241707682609558	0.0429999995976686	7.390244800779159	25	False	1.5761901683562602	-0.080893904	False
leiden100	851	dpysl4	566	639	3.2744908332824707	3.771262499041714e-14	2	0.6666666666666666	['Lange2023', 'Sur2023']	569	699	0.3774569928646087	0.1109999977052211	3.379080362668311	143	False	2.393611426123164	0.28628916	False
leiden100	851	si:ch1073-83n3.2	325	679	4.503256320953369	0.000725491836847	2	0.6666666666666666	['Farnsworth2020', 'Lange2023']	30	679	0.3918918967247009	0.0080000001471489	43.65465447788484	11	False	0.8145104205899206	0.10292733	False
leiden100	851	gid8a	613	688	2.50746488571167	3.378661007119073e-14	2	0.6666666666666666	['Lange2023', 'Sur2023']	675	610	0.4337121248245239	0.2019999995827675	2.141439042945822	84	False	3.334405959165552	-0.39812726	False
leiden100	851	cabp5b	300	610	5.733059883117676	0.0007806286984931	2	0.6666666666666666	['Farnsworth2020', 'Lange2023']	63	609	0.4351351410150528	0.0159999998286366	25.655008553610653	7	False	0.5151567663418951	0.6659045	True
leiden100	851	rs1a	467	694	3.769386291503906	3.556998337009939e-05	2	0.6666666666666666	['Farnsworth2020', 'Lange2023']	301	558	0.4554054141044616	0.0550000015646219	8.150096452725752	29	False	1.549227777526322	0.8915684	True
leiden100	851	prkcaa	549	719	2.269586563110352	0.0045543841189763	2	0.6666666666666666	['Farnsworth2020', 'Lange2023']	455	622	0.4292792826890945	0.0919999983161687	4.626659037415134	103	False	1.914753738059359	0.06466585	False
leiden100	851	cdipt	579	601	3.188887119293213	2.2512220064428268e-20	2	0.6666666666666666	['Lange2023', 'Sur2023']	643	654	0.4066850990056991	0.1609999984502792	2.5165747092943658	132	False	3.0319735921084225	-0.34030527	False
leiden100	851	chchd6a	570	661	3.1112585067749023	2.9954741975441445e-13	2	0.6666666666666666	['Lange2023', 'Sur2023']	565	696	0.3787878751754761	0.1209999993443489	3.1130153870207216	71	False	2.3374151274478288	-0.3640081	False
leiden100	851	sh3bgrl2	412	608	4.095369338989258	1.5877186782197947e-09	2	0.6666666666666666	['Farnsworth2020', 'Lange2023']	264	646	0.4153153300285339	0.0419999994337558	9.681751988622535	40	False	1.5716282636942498	0.14239548	False
leiden100	851	crabp1a	377	513	4.423059940338135	1.5593761478204682e-15	2	0.6666666666666666	['Lange2023', 'Sur2023']	298	768	0.3063574880361557	0.0350000001490116	8.537707965664946	47	False	1.6433750079215683	1.209433	True
leiden100	851	unc119b	616	702	2.4746973514556885	1.6161389901856242e-11	2	0.6666666666666666	['Lange2023', 'Sur2023']	677	639	0.4190724939107895	0.1820000037550926	2.295478061699764	167	False	3.215303204795553	0.04289448	False
leiden100	851	zgc:109949	364	465	4.746517181396484	6.868302188769457e-17	2	0.6666666666666666	['Lange2023', 'Sur2023']	314	767	0.3082514256238937	0.0370000004768371	8.138195309034206	56	False	1.723030842298349	0.4303172	False
leiden100	851	si:dkey-280e21.3	556	649	3.151862859725952	1.689021679506987e-13	2	0.6666666666666666	['Lange2023', 'Sur2023']	535	729	0.3580057322978973	0.0950000025331974	3.739642946090037	153	False	2.61949673703208	0.62217426	True
leiden100	851	arf3a	254	488	5.115020751953125	7.1900740554705014e-12	2	0.6666666666666666	['Lange2023', 'Sur2023']	103	780	0.2847051545977592	0.0139999999664723	19.04701034909067	16	False	1.0213831176988413	0.12903577	False
leiden100	851	zgc:100920	612	666	2.72601056098938	2.9252765599293688e-16	2	0.6666666666666666	['Lange2023', 'Sur2023']	687	583	0.4469697028398514	0.2119999974966049	2.103144169506348	211	False	3.13893924246396	0.065141514	False
leiden100	851	ppm1la	618	707	2.3180713653564453	5.4551513686588526e-11	2	0.6666666666666666	['Lange2023', 'Sur2023']	680	649	0.4104217737913131	0.1859999969601631	2.2001164731513816	143	False	3.2955716471387064	-0.11811257	False
leiden100	851	rab3ip	590	648	3.0533337593078613	2.019216456627554e-15	2	0.6666666666666666	['Lange2023', 'Sur2023']	635	688	0.3858517557382583	0.1440000012516975	2.667943119991728	160	False	2.610052892648957	-0.17681548	False
leiden100	851	map6a	391	594	4.090084075927734	4.0924371594359826e-11	2	0.6666666666666666	['Lange2023', 'Sur2023']	248	770	0.3041564226150512	0.0280000008642673	10.522634948989015	58	False	1.4589386017905086	0.20064878	False
leiden100	851	cpne2	252	467	5.451415061950684	2.4997122004262304e-11	2	0.6666666666666666	['Lange2023', 'Sur2023']	119	783	0.2790233343839645	0.0150000005960464	17.501457747017675	20	False	0.9831311624410248	0.56416875	True
leiden100	851	rnf175	585	651	3.1099767684936523	3.441205505342076e-14	2	0.6666666666666666	['Lange2023', 'Sur2023']	618	705	0.3755630552768707	0.1419999971985817	2.633308130446632	93	False	2.3779286132058908	-0.32529992	False
leiden100	851	plekho1a	341	511	4.595991611480713	4.717704879415784e-14	2	0.6666666666666666	['Lange2023', 'Sur2023']	231	779	0.2871621549129486	0.0249999994412064	11.083160042544112	41	False	1.561800068304366	0.44254753	False
leiden100	851	chmp5a	543	639	3.429320812225342	1.4255884068933469e-12	2	0.6666666666666666	['Lange2023', 'Sur2023']	523	757	0.3258087635040283	0.08699999935925	3.71373597595005	121	False	2.20497374035314	-0.06398382	False
leiden100	851	gabrb3	364	703	4.231457233428955	0.0060689276146367	2	0.6666666666666666	['Farnsworth2020', 'Lange2023']	76	717	0.3684684634208679	0.0150000001303851	23.091778775627663	13	False	0.7755776311501368	0.45903522	False
leiden100	851	si:dkey-6b12.5	335	519	5.016788959503174	5.221824398179399e-10	2	0.6666666666666666	['Lange2023', 'Sur2023']	210	781	0.2830671593546867	0.0239999992772936	11.362686702662888	16	False	1.006570444363273	-0.25500122	False
leiden100	851	mknk1	522	717	2.376232624053955	0.0026752780966813	2	0.6666666666666666	['Farnsworth2020', 'Lange2023']	404	624	0.4288288354873657	0.0790000017732381	5.372860324500058	20	False	1.9162279202570145	-0.46971184	False
leiden100	851	prkab1a	516	624	3.417110204696656	5.3518022628086993e-14	2	0.6666666666666666	['Lange2023', 'Sur2023']	480	756	0.3277027010917663	0.078999999910593	4.108783768239003	80	False	2.2106602034849074	-0.22146219	False
leiden100	851	purg	353	542	4.797368049621582	6.326304485113734e-10	2	0.6666666666666666	['Lange2023', 'Sur2023']	222	777	0.2887489795684814	0.025000000372529	11.144191362190256	24	False	0.9796414149603648	0.20980613	False
leiden100	851	phyhipla	287	614	4.315956115722656	8.06863273663092e-08	2	0.6666666666666666	['Farnsworth2020', 'Lange2023']	36	711	0.371621623635292	0.0070000000996515	46.57770237421917	38	False	1.308460239414061	0.37535906	False
leiden100	851	otx5	497	715	2.626676559448242	0.002903199041676	2	0.6666666666666666	['Farnsworth2020', 'Lange2023']	343	631	0.4220720827579498	0.0590000003576278	7.0512013372707285	32	False	1.707405535736706	1.3336468	True
leiden100	851	pcdh7b	611	683	2.909738779067993	4.562122139787319e-12	2	0.6666666666666666	['Lange2023', 'Sur2023']	669	683	0.3885135054588318	0.1620000004768371	2.389653400732247	159	False	2.7680133505033826	0.40496707	False
leiden100	851	nlgn1	311	498	4.940607070922852	1.9161140730481865e-12	2	0.6666666666666666	['Lange2023', 'Sur2023']	193	787	0.2739045768976211	0.0209999997168779	12.4956627470645	27	False	1.1109222086229378	0.32833913	False
leiden100	851	zgc:158254	340	547	4.699133396148682	2.962346500902348e-10	2	0.6666666666666666	['Lange2023', 'Sur2023']	192	782	0.2800982892513275	0.0219999998807907	12.22166481340276	8	False	1.0901605601756117	-0.08640079	False
leiden100	851	dync1li1	615	698	2.534458637237549	7.037599233955604e-12	2	0.6666666666666666	['Lange2023', 'Sur2023']	674	666	0.3969082683324814	0.1870000027120113	2.1165333116618035	74	False	3.048085263136261	-0.117279544	False
leiden100	851	nell2b	482	716	2.4597368240356445	0.0015771407192604	2	0.6666666666666666	['Farnsworth2020', 'Lange2023']	309	707	0.375225231051445	0.0419999994337558	8.749424093157092	82	False	2.185834878817548	1.0976217	True
leiden100	851	prnprs3	564	714	2.2852859497070312	3.685990791319701e-06	2	0.6666666666666666	['Farnsworth2020', 'Lange2023']	492	644	0.4157657623291015	0.1030000001192092	4.007363094724871	92	False	2.531598303289605	-0.14802219	False
leiden100	851	neurod1	569	720	1.5956529378890991	0.0047107379152707	2	0.6666666666666666	['Farnsworth2020', 'Lange2023']	505	556	0.4558558762073517	0.118999995291233	3.807132451118759	93	False	3.4381822324761147	2.383616	False
leiden100	851	atp6v1c1b	538	667	3.153085470199585	3.61866487962579e-11	2	0.6666666666666666	['Lange2023', 'Sur2023']	484	761	0.3171580731868744	0.0749999992549419	4.186290477709261	101	False	2.231478525523313	0.20738256	False
leiden100	851	cldnd1a	510	599	3.583299160003662	1.7307756557879786e-15	2	0.6666666666666666	['Lange2023', 'Sur2023']	495	753	0.3290847688913345	0.0859999991953373	3.794077838440086	57	False	2.3959465102106163	-0.2521916	False
leiden100	851	si:ch211-208k15.1	336	563	4.437018394470215	2.241803473583592e-11	2	0.6666666666666666	['Lange2023', 'Sur2023']	169	788	0.264178954064846	0.0169999999925494	14.732164120811625	39	False	1.2539189712331955	0.09888763	False
leiden100	851	syt4	421	603	3.848677158355713	9.925558935908617e-12	2	0.6666666666666666	['Lange2023', 'Sur2023']	284	785	0.2757985219359398	0.0270000007003545	9.885661250445418	97	False	1.7082024982053905	0.33946675	False
leiden100	851	med30	571	675	3.078608989715576	4.35386590129365e-11	2	0.6666666666666666	['Lange2023', 'Sur2023']	554	746	0.3385032787919044	0.1059999987483024	3.172927876293929	62	False	1.9104043502625807	-0.28711477	False
leiden100	851	josd2	608	678	2.8108272552490234	1.1561314318485358e-13	2	0.6666666666666666	['Lange2023', 'Sur2023']	667	710	0.3717751801013946	0.1680000051856041	2.205770228775997	81	False	2.8310275739583908	-0.41565165	False
leiden100	851	rmdn3	531	598	3.6125271320343018	4.484590996940658e-15	2	0.6666666666666666	['Lange2023', 'Sur2023']	540	743	0.3428542166948318	0.1070000045001506	3.183835207102719	41	False	2.02463380343047	-0.2908388	False
leiden100	851	camkvb	211	451	6.048989295959473	4.1994671609748357e-10	2	0.6666666666666666	['Lange2023', 'Sur2023']	65	791	0.2549651861190796	0.009000000078231	25.596518411663588	11	False	0.9056199271881952	1.0195813	True
leiden100	851	rab40b	441	536	4.320389270782471	1.6241694807143542e-14	2	0.6666666666666666	['Lange2023', 'Sur2023']	389	778	0.288237102329731	0.0509999990463256	5.562252069890537	9	False	1.7579319462238034	-0.013922264	False
leiden100	851	FBXO48	598	655	2.9788339138031006	9.58610819201879e-16	2	0.6666666666666666	['Lange2023', 'Sur2023']	648	701	0.3772010654211044	0.1480000019073486	2.5382621515419705	147	False	2.399216582607569	-0.28440046	False
leiden100	851	jagn1a	552	672	3.0114235877990723	1.9175497540303918e-12	2	0.6666666666666666	['Lange2023', 'Sur2023']	507	760	0.3215090036392212	0.0770000014454126	4.13473073926704	158	False	2.454178623179476	0.43130505	False
leiden100	851	cacng5a	128	355	8.088706016540527	1.273237089438939e-11	2	0.6666666666666666	['Lange2023', 'Sur2023']	7	796	0.2433456182479858	0.0020000000949949	81.44853683693	2	False	0.2639668271880867	0.16593921	False
leiden100	851	pcdh10b	606	681	2.8770902156829834	1.4246264018158294e-12	2	0.6666666666666666	['Lange2023', 'Sur2023']	656	725	0.3612305521965027	0.147000003606081	2.4475036714230147	130	False	3.213763733604319	0.71372384	False
leiden100	851	zgc:171482	249	475	5.65117883682251	3.4817483231945487e-10	2	0.6666666666666666	['Lange2023', 'Sur2023']	107	792	0.2541461959481239	0.0130000002682209	18.224727932847927	12	False	0.8295116174690763	0.5828286	True
leiden100	851	tmem179	405	509	4.41872501373291	2.6528442421802697e-16	2	0.6666666666666666	['Lange2023', 'Sur2023']	354	773	0.2971949279308319	0.0429999995976686	6.777157514943065	47	False	1.6529705233075531	0.035141088	False
leiden100	851	btbd3b	257	484	5.469509601593018	2.4583987012995125e-10	2	0.6666666666666666	['Lange2023', 'Sur2023']	113	795	0.2490274384617805	0.0129999998025596	17.859102999134908	21	False	0.9832104312419252	0.5683374	True
leiden100	851	lgi1a	610	706	2.421114206314087	3.2748803272300277e-10	2	0.6666666666666666	['Lange2023', 'Sur2023']	643	734	0.3523239195346832	0.1310000009834766	2.6766963401682946	204	False	2.998020772267564	-0.12652686	False
leiden100	851	phospho2	555	657	3.518845319747925	6.290525262653975e-10	2	0.6666666666666666	['Lange2023', 'Sur2023']	526	764	0.311732180416584	0.0930000003427267	3.326938077408016	46	False	1.7717078077134036	-0.19159155	False
leiden100	851	si:ch211-239f4.1	295	562	4.772989749908447	3.122073432252596e-09	2	0.6666666666666666	['Lange2023', 'Sur2023']	104	794	0.2492833659052848	0.0120000001043081	19.252566453621977	25	False	0.9406400494415044	0.1773595	False
leiden100	851	rgs7a	470	682	3.2891600131988525	1.4434802119860338e-08	2	0.6666666666666666	['Lange2023', 'Sur2023']	318	789	0.2633599489927292	0.0320000015199184	8.010907176266777	48	False	1.8852880262995224	0.0110394545	False
leiden100	851	neurl1ab	288	518	5.261074066162109	7.595241641547979e-09	2	0.6666666666666666	['Lange2023', 'Sur2023']	135	797	0.242526613175869	0.0139999999664723	16.235107581346224	16	False	0.7776286246934337	-0.1113658	False
leiden100	851	arfip2a	542	659	3.374184846878052	4.4666342242120846e-11	2	0.6666666666666666	['Lange2023', 'Sur2023']	500	772	0.3006756752729416	0.0810000002384185	3.6789716389732487	53	False	2.126713312729536	-0.16932486	False
leiden100	851	C12orf75	473	621	3.847616672515869	3.0941433275320555e-10	2	0.6666666666666666	['Lange2023', 'Sur2023']	383	786	0.2749795317649841	0.0449999999254941	5.999555048086648	44	False	1.7739394888590765	0.69056255	True
leiden100	851	abhd15a	506	635	3.81806230545044	1.1236426212865872e-09	2	0.6666666666666666	['Lange2023', 'Sur2023']	450	783	0.2790233343839645	0.0630000010132789	4.375364530476558	43	False	1.7315738878311553	0.22658302	False
leiden100	851	yipf2	596	668	2.9733684062957764	2.582880462098449e-13	2	0.6666666666666666	['Lange2023', 'Sur2023']	628	740	0.3455671668052673	0.1400000005960464	2.4579231584413543	62	False	2.434353834099656	-0.41232833	False
leiden100	851	smim29	589	652	3.13049864768982	8.610008366866879e-14	2	0.6666666666666666	['Lange2023', 'Sur2023']	630	742	0.3431101590394974	0.142000000923872	2.4063647329812894	50	False	2.7113936619179664	0.35216868	False
leiden100	851	acyp1	496	628	3.660457611083984	3.2511387232928347e-11	2	0.6666666666666666	['Lange2023', 'Sur2023']	429	784	0.2787674069404602	0.0579999983310699	4.741820590749612	25	False	1.8022099049365496	-0.35703674	False
leiden100	851	them4	434	634	3.9582345485687256	9.588021147293858e-09	2	0.6666666666666666	['Lange2023', 'Sur2023']	277	793	0.2501023709774017	0.0280000008642673	8.658702189447178	14	False	1.308476663506363	-0.26570666	False
leiden100	851	b3gat2	457	623	3.9132981300354	1.0026515342573067e-09	2	0.6666666666666666	['Lange2023', 'Sur2023']	349	790	0.2595720663666725	0.0350000001490116	7.238112924669712	55	False	1.5889496573942825	0.5276633	True
leiden100	851	bada	591	689	2.981513977050781	4.2760406134971215e-10	2	0.6666666666666666	['Lange2023', 'Sur2023']	595	766	0.3087633103132248	0.104000000283122	2.950126756933132	119	False	2.2410687236524343	-0.14086837	False
leiden100	851	pnpo	567	663	3.202832698822021	1.1427574882599267e-11	2	0.6666666666666666	['Lange2023', 'Sur2023']	551	769	0.3044635504484176	0.0969999991357326	3.116975032064464	43	False	2.2046339529412085	-0.26621807	False
leiden100	851	ap3m2	579	704	2.627042293548584	3.155559393040748e-09	2	0.6666666666666666	['Lange2023', 'Sur2023']	540	776	0.2939189225435257	0.0839999988675117	3.469634429092305	110	False	2.537626893384672	-0.07609017	False
leiden100	851	gabrp	332	517	4.95650577545166	2.0554793796843514e-10	2	0.6666666666666666	['Lange2023', 'Sur2023']	207	798	0.2344389855861663	0.0190000003203749	11.77194909073643	25	False	1.235794166886096	0.61487967	True
leiden100	851	LOC100149700	226	452	6.636007308959961	1.303193550689194e-08	2	0.6666666666666666	['Lange2023', 'Sur2023']	95	799	0.2165745198726654	0.0099999997764825	19.779502208520785	2	False	0.564794758900462	0.3844389	False
leiden100	851	ripor2	576	691	3.1999058723449707	6.166990377171091e-08	2	0.6666666666666666	['Lange2023', 'Sur2023']	549	783	0.2790233343839645	0.0910000000149011	3.0437318949848846	23	False	1.987379655542292	-0.22551832	False
leiden100	851	casz1	603	709	2.7147445678710938	7.174962231924843e-08	2	0.6666666666666666	['Lange2023', 'Sur2023']	617	775	0.29417484998703	0.1089999973773956	2.683407791132246	115	False	2.80386012093922	0.893138	True
leiden100	852	ctsll	1	1	12.305286407470703	1.0022226758440267e-166	1	0.8333333333333334	['Farrell2018', 'Kamimoto2023', 'Kukreja2024', 'Lange2023', 'Wagner2018']	1	1	0.8739027261734009	0.0068000003229826	112.16701153146155	6	False	0.3749504704469724	0.7279456	True
leiden100	853	vsx2	1	1	9.181740760803224	3.820935713470139e-166	1	1.0	['Farnsworth2020', 'Kukreja2024', 'Lange2023', 'Sur2023', 'Wagner2018']	5	1	0.92702796459198	0.0675999984145164	13.528104752777956	75	False	2.6688678203767355	1.4818699	True
leiden100	853	rx1	2	2	8.648622512817383	2.487447111246975e-144	2	0.8	['Kukreja2024', 'Lange2023', 'Sur2023', 'Wagner2018']	6	7	0.8108764588832855	0.059999999590218	13.309450235037012	77	False	2.131504742790685	0.56698287	True
leiden100	853	sox2	12	3	5.505031108856201	2.707387559445812e-93	2	0.8	['Kukreja2024', 'Lange2023', 'Sur2023', 'Wagner2018']	32	3	0.8792711049318314	0.3250000029802322	2.700218088602928	331	False	4.459346743935842	0.7196037	False
leiden100	853	pax6a	6	5	5.357820510864258	5.386504392582964e-74	2	0.8	['Kukreja2024', 'Lange2023', 'Sur2023', 'Wagner2018']	15	10	0.7732138931751251	0.1830000020563602	4.207684155014189	214	False	3.773701050810711	1.1443412	False
leiden100	853	tbx2b	5	7	5.399858474731445	8.592672812986928e-65	2	0.8	['Kukreja2024', 'Lange2023', 'Sur2023', 'Wagner2018']	11	20	0.6958053112030029	0.1195000000298023	5.782616689051182	162	False	3.1937116020267653	0.9226742	False
leiden100	853	six3b	4	6	5.567659378051758	8.619457201448777e-67	2	0.8	['Kukreja2024', 'Lange2023', 'Sur2023', 'Wagner2018']	10	15	0.7265008240938187	0.0930000003427267	7.739370440865209	126	False	3.358978540528413	1.9204849	False
leiden100	853	fzd5	3	4	6.253186702728272	3.9321929183807e-83	2	0.8	['Kukreja2024', 'Lange2023', 'Sur2023', 'Wagner2018']	9	22	0.6743511855602264	0.0849999990314245	7.852920850771779	122	False	2.785418930540758	0.74334884	True
leiden100	853	pax6b	7	8	5.082313060760498	1.8932892199026445e-62	2	0.8	['Kukreja2024', 'Lange2023', 'Sur2023', 'Wagner2018']	13	16	0.722086176276207	0.1480000000447034	4.852927356102445	188	False	3.687798855517571	1.3073064	False
leiden100	853	myca	8	9	4.47676944732666	2.5847145788873185e-50	3	0.6	['Kukreja2024', 'Lange2023', 'Sur2023']	14	18	0.7184937596321106	0.1719999959071477	4.158923564473817	187	False	3.4338737438769766	0.54173356	False
leiden100	853	mycn	23	16	3.752763986587525	5.1395347237751055e-48	3	0.6	['Kukreja2024', 'Lange2023', 'Sur2023']	45	5	0.8267682393391927	0.3606666723887126	2.2887600725607444	161	False	4.588881040985473	0.30424553	False
leiden100	853	tox	18	10	4.109754085540772	1.1579384863396606e-55	3	0.6	['Kukreja2024', 'Sur2023', 'Wagner2018']	42	11	0.7695364356040955	0.3186666667461395	2.410437232781641	166	False	4.294679366043284	0.06500412	False
leiden100	853	nat8l	20	14	3.949162721633911	2.4529206104402334e-50	3	0.6	['Kukreja2024', 'Lange2023', 'Sur2023']	41	6	0.8236343264579773	0.3319999972979228	2.476379378826864	209	False	4.344667377921926	0.29147375	False
leiden100	853	rorb	10	24	3.8399674892425537	1.3040306207401443e-26	2	0.8	['Kukreja2024', 'Lange2023', 'Sur2023', 'Wagner2018']	7	35	0.5974107272922993	0.0620000008493661	9.498582844833717	107	False	2.6504984923364248	0.7368936	True
leiden100	853	shmt1	24	22	3.385100841522217	2.0416187690130524e-39	2	0.8	['Kukreja2024', 'Lange2023', 'Sur2023', 'Wagner2018']	40	9	0.7736127525568008	0.3070000000298023	2.5149764690969114	229	False	3.9561232856006217	-0.3882423	False
leiden100	853	rfc4	32	39	2.677372932434082	5.8380370365411946e-24	3	0.6	['Kukreja2024', 'Lange2023', 'Sur2023']	39	14	0.7320946355660757	0.2926666637261708	2.4963495218158265	208	False	4.000674134731458	-0.355222	False
leiden100	853	msi1	17	6	5.016488075256348	5.689673506230179e-79	3	0.6	['Kukreja2024', 'Lange2023', 'Sur2023']	43	4	0.8385606408119202	0.3373333315054576	2.481460035510505	329	False	4.236668071367959	0.2033419	False
leiden100	853	rnaseh2b	22	38	2.852810859680176	6.3143825697005395e-22	3	0.6	['Kukreja2024', 'Lange2023', 'Sur2023']	19	30	0.6310665309429169	0.2046666666865348	3.0732570383234523	208	False	3.247356665248367	-0.43036023	False
leiden100	853	XLOC_003690	31	33	3.143914222717285	7.052384021840171e-25	3	0.6	['Kukreja2024', 'Lange2023', 'Sur2023']	44	8	0.7827697197596232	0.3146666586399078	2.4829030824370246	362	False	4.916088320491392	0.8557774	False
leiden100	853	esco2	19	31	3.092926502227783	5.426541589278654e-29	3	0.6	['Kukreja2024', 'Lange2023', 'Sur2023']	23	19	0.7099839051564535	0.2399999996026357	2.950140690160722	285	False	3.8985622285585935	-0.024941338	False
leiden100	853	her15.1	25	17	4.105855941772461	1.4865544752413802e-39	3	0.6	['Kukreja2024', 'Lange2023', 'Sur2023']	46	2	0.9064288338025412	0.4026666581630707	2.247965779318746	339	False	5.631993422798918	1.3295336	False
leiden100	853	nr2e1	11	25	4.377101421356201	8.931454815125929e-24	3	0.6	['Kukreja2024', 'Lange2023', 'Wagner2018']	8	44	0.5214686195055643	0.0666666676600774	7.721211012343306	102	False	1.928274605672936	0.36660388	False
leiden100	853	rasal2	24	28	3.226559638977051	1.5814552459837903e-30	3	0.6	['Kukreja2024', 'Lange2023', 'Sur2023']	34	28	0.6461538473765055	0.2546666612227757	2.531240656413182	133	False	3.647438612476608	-0.017566191	False
leiden100	853	gfap	9	11	4.359173774719238	3.274278262798593e-50	3	0.6	['Kukreja2024', 'Lange2023', 'Sur2023']	18	12	0.7418927351633707	0.2313333451747894	3.1975295436153446	262	False	4.163341433930002	1.5528938	False
leiden100	853	umps	17	29	3.194547414779663	3.4627763169547535e-29	3	0.6	['Kukreja2024', 'Lange2023', 'Sur2023']	20	27	0.6507617930571238	0.2173333391547203	2.985168438225816	185	False	3.2898716656793354	-0.56632024	False
leiden100	853	hmx4	8	19	4.678603649139404	9.01216443259613e-30	3	0.6	['Kukreja2024', 'Lange2023', 'Sur2023']	4	42	0.5311408440272013	0.0526666678488254	9.915667682707594	64	False	2.482645814466836	1.4761995	True
leiden100	853	asf1bb	24	34	3.015939950942993	1.837565419110437e-27	3	0.6	['Kukreja2024', 'Lange2023', 'Wagner2018']	28	17	0.720172772804896	0.2700000007947286	2.6611541353874566	123	False	3.583636225980283	-0.1905381	False
leiden100	853	XLOC_003718	8	21	5.118592739105225	1.9387266054764831e-25	3	0.6	['Kukreja2024', 'Lange2023', 'Sur2023']	2	46	0.4408522347609202	0.0406666658818721	10.604453833997692	51	False	1.552334031775024	0.24511501	False
leiden100	853	atic	14	20	3.5991969108581543	5.227683949562154e-39	3	0.6	['Kukreja2024', 'Lange2023', 'Sur2023']	26	21	0.6768859128157297	0.2419999962051709	2.7896540057695054	207	False	3.5806319584717765	0.16169688	False
leiden100	853	vezf1a	9	12	4.125724792480469	9.314291314630573e-46	3	0.6	['Kukreja2024', 'Lange2023', 'Sur2023']	17	32	0.6218134562174479	0.1913333311676979	3.238198249030527	164	False	3.241310316174979	-0.21727525	False
leiden100	853	orc4	30	36	2.920931100845337	2.038480828006053e-25	3	0.6	['Kukreja2024', 'Lange2023', 'Sur2023']	38	24	0.6683884660402933	0.263333335518837	2.532364919946282	214	False	3.547900681603757	-0.40273237	False
leiden100	853	rx2	4	13	5.402884483337402	1.161926013938262e-36	3	0.6	['Kukreja2024', 'Lange2023', 'Sur2023']	3	45	0.4876254300276438	0.0393333335717519	12.11468001171766	61	False	1.8533581298710704	0.37715477	False
leiden100	853	unga	26	41	2.620476007461548	5.3332743687253366e-20	3	0.6	['Kukreja2024', 'Lange2023', 'Sur2023']	25	25	0.6555679539839426	0.227333332101504	2.8754801059534745	267	False	3.573000561483748	-0.30687132	False
leiden100	853	ctnnd2b	16	32	3.2992806434631348	1.878840098172509e-24	3	0.6	['Kukreja2024', 'Lange2023', 'Sur2023']	16	38	0.5830670197804769	0.1520000025629997	3.817431437884975	228	False	2.9343361773767374	0.06658652	False
leiden100	853	sfrp1a	13	18	3.8921456336975098	4.4345496066549754e-41	3	0.6	['Kukreja2024', 'Lange2023', 'Sur2023']	27	26	0.6531153321266174	0.2319999958078066	2.8073619909683334	244	False	4.130155240128872	1.2806691	False
leiden100	853	lhx2b	15	35	3.424037456512451	2.4370389819342656e-20	3	0.6	['Kukreja2024', 'Lange2023', 'Sur2023']	12	43	0.5242536962032318	0.1020000005761782	5.099550420048368	142	False	3.0435597015990856	1.269881	False
leiden100	853	her2	28	37	2.960965394973755	8.766494921909399e-22	3	0.6	['Kukreja2024', 'Lange2023', 'Sur2023']	31	34	0.6115694443384806	0.2246666649977366	2.7144879565824422	304	False	4.333093880740987	1.4680138	False
leiden100	853	chtf8	27	46	2.345510482788086	3.498020276545737e-14	3	0.6	['Kukreja2024', 'Lange2023', 'Sur2023']	21	37	0.5891366302967072	0.2013333315650622	2.916655529427405	191	False	3.240743801312832	-0.4563394	False
leiden100	853	wdr12	33	44	2.291658639907837	3.3472993938851726e-16	3	0.6	['Kukreja2024', 'Lange2023', 'Sur2023']	36	29	0.6382633447647095	0.2473333328962326	2.574214815664029	220	False	3.622804561718981	-0.4943518	False
leiden100	853	hmx1	10	30	4.656947135925293	2.283982844194896e-19	3	0.6	['Kukreja2024', 'Lange2023', 'Sur2023']	1	47	0.4187167137861252	0.0353333341578642	11.551835897099432	51	False	1.8368647747287536	0.6455368	True
leiden100	853	gas1b	29	43	2.453817367553711	8.159890674315792e-17	3	0.6	['Kukreja2024', 'Lange2023', 'Sur2023']	30	33	0.620933989683787	0.2253333280483881	2.7478674707192163	244	False	3.788239999187297	0.20018928	False
leiden100	853	pola1	29	40	2.763099908828736	8.742971398080197e-21	3	0.6	['Kukreja2024', 'Lange2023', 'Sur2023']	33	36	0.5900656580924988	0.2313333352406819	2.5440415490966624	121	False	3.380435564565816	-0.30586058	False
leiden100	853	msh2	13	23	3.482774496078491	1.378955216989022e-34	3	0.6	['Kukreja2024', 'Lange2023', 'Sur2023']	22	31	0.6239316264788309	0.2213333323597908	2.8107869379996324	151	False	3.3807088077535488	-0.34061107	False
leiden100	853	uck2b	18	15	3.881815195083618	3.463455008734735e-53	3	0.6	['Kukreja2024', 'Lange2023', 'Sur2023']	37	13	0.7362318833669027	0.2933333367109298	2.504751556874957	166	False	3.9986820621086174	-0.3853908	False
leiden100	853	gins2	26	42	2.6267552375793457	8.479072876738053e-18	3	0.6	['Kukreja2024', 'Lange2023', 'Sur2023']	24	39	0.5808373590310415	0.203333335618178	2.847491121655627	234	False	3.3449207642887444	-0.19158629	False
leiden100	853	sb:cb81	21	27	3.2739133834838867	1.4406077404368144e-31	3	0.6	['Kukreja2024', 'Lange2023', 'Sur2023']	29	23	0.6707419753074646	0.2393333365519841	2.79504285566379	282	False	4.230718648062353	0.655802	False
leiden100	853	prim2	33	45	2.324790954589844	2.835967028983949e-15	3	0.6	['Kukreja2024', 'Lange2023', 'Sur2023']	35	40	0.5740740795930227	0.2220000028610229	2.578807498721952	211	False	3.5644405740486955	-0.33150735	False
leiden100	853	pole2	13	26	3.3883001804351807	9.689526695246465e-30	3	0.6	['Kukreja2024', 'Lange2023', 'Sur2023']	19	41	0.5510714749495188	0.1846666658918062	2.9734549941841903	151	False	3.085452829211485	-0.44682828	False
leiden100	854	frzb	1	1	14.865991592407228	7.969772103441699e-227	1	1.0	['Farrell2018', 'Kamimoto2023', 'Kukreja2024', 'Wagner2018']	6	1	0.9909090846776962	0.0185000004712492	50.86713131828719	29	False	1.5320629984563263	1.6680835	True
leiden100	854	fzd8b	2	1	14.032219886779783	1.1333468816430572e-227	1	1.0	['Farrell2018', 'Kamimoto2023', 'Kukreja2024', 'Wagner2018']	12	1	0.9909090846776962	0.0384999997913837	25.11162252952884	27	False	2.1152307674101083	1.5090377	True
leiden100	854	id3	77	10	8.308377265930176	6.69214952277191e-214	1	1.0	['Farrell2018', 'Kamimoto2023', 'Kukreja2024', 'Wagner2018']	166	1	0.9909090846776962	0.3380000069737434	2.9259854403322256	178	False	5.0955339008170775	1.1988957	False
leiden100	854	klf17	14	2	11.41061305999756	8.196058297298069e-209	1	1.0	['Farrell2018', 'Kamimoto2023', 'Kukreja2024', 'Wagner2018']	47	4	0.9520084261894226	0.0700000002980232	13.42265383365014	108	False	2.484734020838924	1.4597849	True
leiden100	854	calr3b	89	14	7.883473396301269	9.082639076987757e-196	2	0.75	['Farrell2018', 'Kukreja2024', 'Wagner2018']	197	3	0.953755497932434	0.4299999972184499	2.215209986297336	116	False	4.958820619678944	1.1095102	False
leiden100	854	cited4b	80	15	7.784857273101807	1.373762839117074e-206	3	0.5	['Kukreja2024', 'Wagner2018']	170	2	0.9636363685131072	0.3819999992847442	2.5186328206646835	106	False	4.627603417522517	0.26560304	False
leiden100	854	gsc	4	3	11.9964017868042	3.281077351355577e-195	1	1.0	['Farrell2018', 'Kamimoto2023', 'Kukreja2024', 'Wagner2018']	16	9	0.9208624809980392	0.0324999999720603	27.51828303781765	50	False	2.1782905582105783	2.3127606	True
leiden100	854	pitx2	12	9	9.706503868103027	2.425011531584181e-173	1	1.0	['Farrell2018', 'Kamimoto2023', 'Kukreja2024', 'Wagner2018']	35	11	0.9057123810052872	0.0429999995976686	20.607099756731124	87	False	3.419337596386489	2.7842941	False
leiden100	854	ripply1	16	9	9.841669082641602	1.1710343388059009e-167	1	1.0	['Farrell2018', 'Kamimoto2023', 'Kukreja2024', 'Wagner2018']	44	14	0.8861069679260254	0.0650000004097819	13.441014582093038	101	False	2.6628128609910493	1.82984	True
leiden100	854	si:ch211-163l21.8	1	4	12.036351203918455	1.4156108340989366e-172	1	1.0	['Farrell2018', 'Kamimoto2023', 'Kukreja2024', 'Wagner2018']	3	18	0.8834076672792435	0.0110000001732259	73.7006378760314	17	False	1.0533716711079375	0.906892	True
leiden100	854	zgc:174153	7	5	11.288948059082031	1.243089702652847e-180	1	1.0	['Farrell2018', 'Kamimoto2023', 'Kukreja2024', 'Wagner2018']	24	21	0.8649073988199234	0.0335000015329569	25.09876406795937	61	False	2.245972516141536	3.2040448	True
leiden100	854	rrbp1b	31	8	9.511107444763184	1.0602398982742883e-193	1	1.0	['Farrell2018', 'Kamimoto2023', 'Kukreja2024', 'Wagner2018']	78	7	0.9250638335943222	0.1080000009387731	8.495998400169789	166	False	3.430263707367431	0.7713444	False
leiden100	854	shisa2a	39	6	9.715484619140623	4.487974203867479e-186	2	0.75	['Farrell2018', 'Kukreja2024', 'Wagner2018']	100	10	0.9098161061604818	0.1893333345651626	4.785373556562443	158	False	2.2674383948687056	0.7789417	True
leiden100	854	elovl6	24	13	8.766951560974121	9.951769435191719e-159	1	1.0	['Farrell2018', 'Kamimoto2023', 'Kukreja2024', 'Wagner2018']	60	20	0.873197078704834	0.0469999993219971	18.212439396935824	169	False	3.0615791305409505	0.9189841	False
leiden100	854	tram1	72	18	7.530826091766357	1.1631573069947553e-181	2	0.75	['Farrell2018', 'Kukreja2024', 'Wagner2018']	150	8	0.92193732659022	0.3253333270549774	2.828204323840736	113	False	4.416475747586712	0.50266033	False
leiden100	854	foxa3	9	7	10.42904567718506	1.7637401938888426e-169	1	1.0	['Farrell2018', 'Kamimoto2023', 'Kukreja2024', 'Wagner2018']	27	15	0.8847923874855042	0.0375000010244548	23.00759386792892	67	False	2.00848092862197	1.1845331	True
leiden100	854	si:dkey-269i1.3	3	8	11.32246208190918	3.743269312947738e-157	1	1.0	['Farrell2018', 'Kamimoto2023', 'Kukreja2024', 'Wagner2018']	9	33	0.8204991817474365	0.030500000109896	26.07933901210857	19	False	2.158661708344332	3.438288	True
leiden100	854	prdm1a	20	13	9.379002571105955	6.237548956495053e-148	1	1.0	['Farrell2018', 'Kamimoto2023', 'Kukreja2024', 'Wagner2018']	50	31	0.8231312781572342	0.0644999993965029	12.582157034359216	106	False	2.546105458216641	1.1854992	True
leiden100	854	stm	56	11	9.019678115844728	6.313912289338491e-163	3	0.5	['Kukreja2024', 'Wagner2018']	125	13	0.9000000059604645	0.1770000010728836	5.061797755785082	259	False	4.332027005500335	3.2955348	False
leiden100	854	fzd8a	27	16	8.343003273010254	5.764396683814361e-151	1	1.0	['Farrell2018', 'Kamimoto2023', 'Kukreja2024', 'Wagner2018']	64	22	0.8634505271911621	0.1090000011026859	7.858641077504992	115	False	2.9599299328323103	0.5340631	True
leiden100	854	otx1	39	17	8.267951011657715	1.2481083069047498e-153	1	1.0	['Farrell2018', 'Kamimoto2023', 'Kukreja2024', 'Wagner2018']	89	19	0.8833853900432587	0.1489999983459711	5.89590266530168	155	False	3.217848794739579	1.0359613	False
leiden100	854	si:dkey-26g8.5	6	12	9.786225318908691	3.154982596980004e-140	1	1.0	['Farrell2018', 'Kamimoto2023', 'Kukreja2024', 'Wagner2018']	14	44	0.7911854088306427	0.0244999998249113	31.066094677253453	46	False	2.078512616313676	3.2482877	True
leiden100	854	krt18a.1	73	30	7.190607070922852	1.1320922970080812e-128	1	1.0	['Farrell2018', 'Kamimoto2023', 'Kukreja2024', 'Wagner2018']	139	16	0.8847056478261948	0.2035000026226043	4.331078906931484	314	False	5.852578452958438	3.2211735	False
leiden100	854	six7	8	13	9.674729347229004	8.88309513752631e-144	1	1.0	['Farrell2018', 'Kamimoto2023', 'Kukreja2024', 'Wagner2018']	20	26	0.8349366635084152	0.0444999998435378	18.37223442599946	44	False	1.7753927621370615	1.2319558	True
leiden100	854	ndr2	4	12	10.765179634094238	1.7369885823530164e-135	1	1.0	['Farrell2018', 'Kamimoto2023', 'Kukreja2024', 'Wagner2018']	7	45	0.7825043946504593	0.0235000003594905	31.97977074098102	25	False	0.6680434397219629	0.816189	True
leiden100	854	ell2	38	25	7.226009845733643	8.575227047311283e-138	1	1.0	['Farrell2018', 'Kamimoto2023', 'Kukreja2024', 'Wagner2018']	80	28	0.8292791843414307	0.1145000029355287	7.188564183889124	151	False	3.223735535457376	-0.033071633	False
leiden100	854	rrbp1a	42	27	7.058439254760742	6.487373732667163e-148	1	1.0	['Farrell2018', 'Kamimoto2023', 'Kukreja2024', 'Wagner2018']	82	23	0.8625063300132751	0.2070000022649765	4.151472695241765	90	False	3.830170867318647	0.07476805	False
leiden100	854	six3b	30	26	7.7884039878845215	1.9022528748414204e-126	1	1.0	['Farrell2018', 'Kamimoto2023', 'Kukreja2024', 'Wagner2018']	57	40	0.8052386492490768	0.0694999992847442	11.43600932523047	126	False	3.358978540528413	1.9204849	False
leiden100	854	ctslb	13	23	8.450658798217773	2.6141551344279272e-108	1	1.0	['Farrell2018', 'Kamimoto2023', 'Kukreja2024', 'Wagner2018']	25	62	0.7198804169893265	0.0314999993424862	22.18093635611067	59	False	2.331254825957658	3.4044464	True
leiden100	854	cst3	74	40	5.893326759338379	9.590146158305573e-109	1	1.0	['Farrell2018', 'Kamimoto2023', 'Kukreja2024', 'Wagner2018']	130	27	0.833952859044075	0.2545000053942203	3.267917187538981	133	False	4.181193703829795	0.56347287	False
leiden100	854	si:ch211-163l21.7	15	37	7.925935745239258	5.179153911529301e-65	2	0.75	['Farrell2018', 'Kamimoto2023', 'Kukreja2024']	13	113	0.5882896979649862	0.0220000001912315	25.62129100284289	31	False	1.2903198813049073	0.83867127	True
leiden100	854	zfand5a	78	41	5.831634044647217	2.743643376175423e-109	1	1.0	['Farrell2018', 'Kamimoto2023', 'Kukreja2024', 'Wagner2018']	136	34	0.8199564963579178	0.242500003427267	3.371484537178397	170	False	3.865577691908813	-0.029881435	False
leiden100	854	otx2a	44	22	7.79521369934082	9.361308350179402e-138	1	1.0	['Farrell2018', 'Kamimoto2023', 'Kukreja2024', 'Wagner2018']	89	32	0.8211566805839539	0.1525000017136335	5.356069520557742	140	False	2.911269484945376	0.8515457	True
leiden100	854	si:dkey-239j18.2	10	18	9.365762710571287	1.1582497599923976e-127	1	1.0	['Farrell2018', 'Kamimoto2023', 'Kukreja2024', 'Wagner2018']	21	55	0.7539643496274948	0.0220000005792826	32.824536113600466	66	False	2.0092453906862824	3.0878067	True
leiden100	854	ctsc	52	29	7.389554500579834	2.2224944516627652e-119	2	0.75	['Farrell2018', 'Kukreja2024', 'Wagner2018']	103	54	0.7542217175165812	0.1273333330949147	5.884844563010161	199	False	2.637499895335341	0.29942864	False
leiden100	854	sec61a1l	65	34	6.508541584014893	1.974020058378705e-115	1	1.0	['Farrell2018', 'Kamimoto2023', 'Kukreja2024', 'Wagner2018']	123	39	0.8061738908290863	0.215999998152256	3.719695381115812	165	False	3.4849874600658866	-0.02636684	False
leiden100	854	tbx16	55	19	8.383966445922852	3.1338399108932483e-136	2	0.75	['Farrell2018', 'Kukreja2024', 'Wagner2018']	116	24	0.8417508602142334	0.2220000028610229	3.779151791040329	147	False	2.34353085985192	1.9183942	True
leiden100	854	slc43a1a	111	41	5.780190944671631	1.1192999842916635e-113	2	0.75	['Farrell2018', 'Kukreja2024', 'Wagner2018']	202	25	0.841077446937561	0.3200000027815501	2.6232942044882765	223	False	3.727636105599225	-0.48577636	False
leiden100	854	pcdh10b	36	38	6.412936210632324	2.177797996094802e-92	1	1.0	['Farrell2018', 'Kamimoto2023', 'Kukreja2024', 'Wagner2018']	65	60	0.7290842831134796	0.0839999988675117	8.589226974596215	130	False	3.213763733604319	0.71372384	False
leiden100	854	plpp1a	36	45	6.114173889160156	2.4499553647667644e-79	1	1.0	['Farrell2018', 'Kamimoto2023', 'Kukreja2024', 'Wagner2018']	58	81	0.6619009971618652	0.0539999986067414	12.052745708262846	133	False	2.984574812288659	0.76877105	True
leiden100	854	hspa5	105	88	3.8031857013702393	9.7948157274677e-59	2	0.75	['Farrell2018', 'Kamimoto2023', 'Kukreja2024']	147	36	0.8082132140795389	0.2746666669845581	2.9354771940013635	127	False	5.126850070220661	0.5368384	False
leiden100	854	fam174b	41	53	5.645855903625488	6.539848846935022e-70	2	0.75	['Farrell2018', 'Kamimoto2023', 'Kukreja2024']	55	80	0.6638863484064738	0.0866666659712791	7.584254984948328	72	False	3.058327469187037	0.35413414	False
leiden100	854	wu:fb97g03	60	28	7.59473180770874	5.356978290014278e-116	1	1.0	['Farrell2018', 'Kamimoto2023', 'Kukreja2024', 'Wagner2018']	115	38	0.8063584268093109	0.1815000027418136	4.423881724273159	178	False	2.7496473702279385	1.6957325	True
leiden100	854	nog1	19	24	8.347243309020996	2.0060970323894262e-105	1	1.0	['Farrell2018', 'Kamimoto2023', 'Kukreja2024', 'Wagner2018']	35	66	0.702333852648735	0.0375000005587935	18.26841149196012	81	False	2.6114129852388315	1.8076645	True
leiden100	854	tuba8l2	71	46	5.694596767425537	1.6164742575812464e-95	1	1.0	['Farrell2018', 'Kamimoto2023', 'Kukreja2024', 'Wagner2018']	120	47	0.7803044468164444	0.12950000166893	5.98700717873217	320	False	4.28062844656058	0.688461	False
leiden100	854	nr6a1a	101	31	6.969051361083984	9.77650824334839e-129	3	0.5	['Kukreja2024', 'Wagner2018']	199	5	0.9409090876579284	0.3490000069141388	2.6911687687166115	228	False	2.982233480238115	0.09934893	False
leiden100	854	perp	99	63	4.771564960479736	3.9708920503274975e-74	1	1.0	['Farrell2018', 'Kamimoto2023', 'Kukreja2024', 'Wagner2018']	165	53	0.7556215822696686	0.2440000064671039	3.08825127468419	214	False	4.040967600839296	0.19097072	False
leiden100	854	tmco1	75	51	5.040131568908691	4.3638897516541896e-93	1	1.0	['Farrell2018', 'Kamimoto2023', 'Kukreja2024', 'Wagner2018']	122	43	0.793802872300148	0.2540000043809414	3.116873955471788	94	False	4.124102256574215	-0.21088204	False
leiden100	854	kirrel3l	53	46	5.844905853271484	3.526686496482061e-85	1	1.0	['Farrell2018', 'Kamimoto2023', 'Kukreja2024', 'Wagner2018']	87	59	0.7310704290866852	0.1144999982789158	6.338272207752249	161	False	3.604498150603508	0.89705276	False
leiden100	854	krt8	107	80	4.4820475578308105	1.4243498787684266e-52	1	1.0	['Farrell2018', 'Kamimoto2023', 'Kukreja2024', 'Wagner2018']	157	56	0.7519731670618057	0.2054999992251396	3.646359176209322	373	False	5.9058142274648695	2.6351335	False
leiden100	854	cpda	32	39	6.520872116088867	3.099389120309946e-86	1	1.0	['Farrell2018', 'Kamimoto2023', 'Kukreja2024', 'Wagner2018']	48	71	0.6910632997751236	0.0930000003427267	7.362375502679158	53	False	2.444237376203604	-0.20138651	False
leiden100	854	pprc1	109	34	6.1989569664001465	9.951559744030318e-128	3	0.5	['Kukreja2024', 'Wagner2018']	205	30	0.824999988079071	0.3130000084638595	2.63057313953589	250	False	3.723494419805441	-0.28893355	False
leiden100	854	cbsb	104	42	5.912156581878662	3.668870840892004e-95	1	1.0	['Farrell2018', 'Kamimoto2023', 'Kukreja2024', 'Wagner2018']	192	49	0.7751236408948898	0.2850000001490116	2.713719022694105	212	False	3.5900586214901367	-0.11686135	False
leiden100	854	cdc42ep4a	57	50	5.622122764587402	1.8798878729082523e-73	1	1.0	['Farrell2018', 'Kamimoto2023', 'Kukreja2024', 'Wagner2018']	88	70	0.6922648027539253	0.1104999985545873	6.217621629963714	161	False	3.339079310312863	0.3341035	False
leiden100	854	slc39a6	59	47	5.778632164001465	3.088446769863685e-91	1	1.0	['Farrell2018', 'Kamimoto2023', 'Kukreja2024', 'Wagner2018']	95	64	0.7173529863357544	0.1880000047385692	3.800809356218815	104	False	3.326914630680482	-0.3548607	False
leiden100	854	mllt1b	23	48	6.680037021636963	4.5117645340371474e-62	2	0.75	['Farrell2018', 'Kamimoto2023', 'Kukreja2024']	18	118	0.5783202250798544	0.030666667347153	18.29432250413108	38	False	1.8499122711242184	-0.18531291	False
leiden100	854	apoc1	76	20	7.966557502746582	1.1218023566104045e-140	3	0.5	['Kukreja2024', 'Wagner2018']	155	12	0.90227273106575	0.2719999998807907	3.308691324029952	230	False	5.421933211566656	3.6170626	False
leiden100	854	gadd45ba	85	84	4.305880546569824	2.5551284057369263e-53	2	0.75	['Farrell2018', 'Kamimoto2023', 'Kukreja2024']	122	69	0.6951188842455546	0.1206666653354962	5.72152513859079	301	False	3.922656102338467	0.67450476	False
leiden100	854	gid8b	105	132	3.697653293609619	5.572940320029154e-26	3	0.5	['Kukreja2024', 'Wagner2018']	103	65	0.7159090936183929	0.1759999990463256	4.050333884073968	134	False	3.143075536090517	0.0011104735	False
leiden100	854	fkbp11	54	69	5.3423566818237305	1.716893949136473e-53	2	0.75	['Farrell2018', 'Kamimoto2023', 'Kukreja2024']	65	124	0.5724316239356995	0.0486666684349378	11.545602755435102	155	False	3.042311746866468	0.8701952	False
leiden100	854	icn	128	197	2.1086556911468506	5.302901239979167e-13	2	0.75	['Farrell2018', 'Kamimoto2023', 'Kukreja2024']	73	136	0.5597554345925649	0.0453333320717016	12.102635608524457	187	False	5.723463367166468	2.880914	False
leiden100	854	fam84a	26	44	6.724845409393311	2.446107040331913e-71	1	1.0	['Farrell2018', 'Kamimoto2023', 'Kukreja2024', 'Wagner2018']	33	126	0.5722252726554871	0.0395000004209578	14.153710288824009	60	False	2.1822462083804464	0.348749	False
leiden100	854	si:ch211-152c2.3	94	33	7.061536312103272	7.603172848295856e-104	3	0.5	['Kukreja2024', 'Wagner2018']	184	17	0.884090930223465	0.2979999929666519	2.960170404827337	294	False	4.39740796479856	2.0014992	False
leiden100	854	ugdh	64	53	5.462936401367188	4.123502180048778e-73	1	1.0	['Farrell2018', 'Kamimoto2023', 'Kukreja2024', 'Wagner2018']	101	76	0.6797233372926712	0.1540000010281801	4.391763437271918	145	False	3.1705453813714657	-0.07430115	False
leiden100	854	cd63	103	96	3.6946592330932617	1.4540016265255422e-53	1	1.0	['Farrell2018', 'Kamimoto2023', 'Kukreja2024', 'Wagner2018']	137	57	0.7472758144140244	0.2219999991357326	3.35549693862812	169	False	4.855837549689382	0.96910894	False
leiden100	854	ctsa	120	105	3.832353115081787	1.958385055128553e-42	3	0.5	['Kukreja2024', 'Wagner2018']	156	50	0.7704545557498932	0.2320000007748603	3.3109637475723543	238	False	3.534854354801257	-0.42772546	False
leiden100	854	dkk1b	37	66	6.982507228851318	1.4188453279187896e-41	3	0.5	['Farrell2018', 'Kamimoto2023']	38	112	0.5892154276371002	0.0639999993145465	9.080237444018154	45	False	1.8762810012863391	2.5158596	True
leiden100	854	si:dkey-269i1.4	29	62	6.147981643676758	8.754536989185746e-49	2	0.75	['Farrell2018', 'Kamimoto2023', 'Kukreja2024']	20	164	0.5229098896185557	0.0226666672776142	22.137037018055736	49	False	2.119497234750777	3.2485545	True
leiden100	854	lft2	5	21	10.26799774169922	6.1731991706448144e-89	1	1.0	['Farrell2018', 'Kamimoto2023', 'Kukreja2024', 'Wagner2018']	4	97	0.6194507852196693	0.0134999996516853	42.789710353376	16	False	0.6589460900958188	1.5117484	True
leiden100	854	rdh8a	17	36	7.07188081741333	3.685962072010527e-80	1	1.0	['Farrell2018', 'Kamimoto2023', 'Kukreja2024', 'Wagner2018']	19	111	0.590417355298996	0.0165000003762543	33.79527671905012	65	False	2.1553839573879534	0.6048953	True
leiden100	854	ephb3a	68	63	5.041275978088379	3.856719730820431e-65	1	1.0	['Farrell2018', 'Kamimoto2023', 'Kukreja2024', 'Wagner2018']	100	78	0.6695120185613632	0.138000002130866	4.8238273977153465	162	False	3.520984740093007	0.33988464	False
leiden100	854	foxa	34	38	6.992552280426025	1.1857429972974315e-78	1	1.0	['Farrell2018', 'Kamimoto2023', 'Kukreja2024', 'Wagner2018']	56	91	0.6344941556453705	0.0805000001564621	7.797474287427737	77	False	2.3550282822100703	1.5418819	True
leiden100	854	p4hb	136	85	3.911904573440552	7.085781704313503e-62	3	0.5	['Farrell2018', 'Kukreja2024']	196	35	0.8175213634967804	0.3760000020265579	2.1711441885857585	108	False	4.937025825226774	-0.007741938	False
leiden100	854	meox1	43	59	5.76335334777832	2.112580810652067e-58	1	1.0	['Farrell2018', 'Kamimoto2023', 'Kukreja2024', 'Wagner2018']	51	107	0.5941110551357269	0.0440000006929039	13.224689910495254	111	False	3.1914831794178498	2.030257	False
leiden100	854	arid3b	124	54	4.962807655334473	2.177797996094802e-92	3	0.5	['Farrell2018', 'Kukreja2024']	211	42	0.7939782440662384	0.3840000033378601	2.064878538114189	168	False	4.224406706768873	-0.26911288	False
leiden100	854	gadd45ga	49	43	6.135837078094482	2.5782623493048886e-81	1	1.0	['Farrell2018', 'Kamimoto2023', 'Kukreja2024', 'Wagner2018']	86	83	0.6576855331659317	0.1394999986514449	4.688153305965585	116	False	3.23371385042736	0.94272923	False
leiden100	854	e2f8	117	65	4.9092512130737305	1.0655065581142114e-64	2	0.75	['Farrell2018', 'Kukreja2024', 'Wagner2018']	190	72	0.6898471812407175	0.2606666684150696	2.640180292832937	192	False	3.298217261085384	-0.07766686	False
leiden100	854	bhlha15	28	79	8.793078422546387	3.4206527620893784e-24	3	0.5	['Farrell2018', 'Kamimoto2023']	2	147	0.5491693168878555	0.0060000002849847	78.59561349847252	8	False	0.235409777223766	0.15115054	False
leiden100	854	atp1b3a	175	175	2.5424532890319824	2.8685170620399383e-20	3	0.5	['Farrell2018', 'Wagner2018']	186	41	0.7979798018932343	0.2819999977946281	2.8232502053694373	220	False	4.253996221514318	0.3444115	False
leiden100	854	gpm6ab	139	214	1.276819348335266	0.0002466700136613	3	0.5	['Farrell2018', 'Kamimoto2023']	70	152	0.5381734520196915	0.0209999997168779	24.50788449810974	243	False	4.0948401356053	1.3394645	False
leiden100	854	tagln2	87	91	4.430707931518555	8.449736384106759e-42	2	0.75	['Farrell2018', 'Kukreja2024', 'Wagner2018']	118	67	0.6985237002372742	0.1420000046491623	4.891773968493868	216	False	4.579161834086676	2.1146145	False
leiden100	854	slc39a10	70	66	5.176798343658447	1.8807017782909555e-57	1	1.0	['Farrell2018', 'Kamimoto2023', 'Kukreja2024', 'Wagner2018']	99	101	0.6157650426030159	0.167999998666346	3.649497322308771	97	False	2.830418641186413	0.0765916	False
leiden100	854	insb	22	35	7.908841133117676	3.968997726343814e-71	1	1.0	['Farrell2018', 'Kamimoto2023', 'Kukreja2024', 'Wagner2018']	30	127	0.5720241665840149	0.0365000003948807	15.28064428133286	54	False	1.0748327915344127	1.1646758	True
leiden100	854	si:dkey-26g8.4	19	57	8.745416641235352	3.127120410796025e-38	2	0.75	['Farrell2018', 'Kukreja2024', 'Wagner2018']	2	158	0.5322196384270986	0.0073333336040377	63.98635453268509	5	False	0.8567242928850288	1.7895827	True
leiden100	854	rreb1b	62	92	4.469855308532715	5.055621227099628e-41	2	0.75	['Farrell2018', 'Kamimoto2023', 'Wagner2018']	59	103	0.600034495194753	0.0773333323498566	7.672780886052177	90	False	2.593855415963664	-0.34515026	False
leiden100	854	adamts18	45	61	5.951869487762451	1.7559180107037188e-51	1	1.0	['Farrell2018', 'Kamimoto2023', 'Kukreja2024', 'Wagner2018']	52	144	0.5519524365663528	0.0669999988749623	8.131653613452492	72	False	1.8135715497839409	0.006351311	False
leiden100	854	LEPROTL1	115	90	3.804405927658081	1.376334695724304e-56	3	0.5	['Farrell2018', 'Kukreja2024']	160	63	0.7175213694572449	0.3059999942779541	2.340460530454292	59	False	4.234295379945405	-0.4149553	False
leiden100	854	her6	158	114	3.672943115234375	1.9094545182343774e-39	2	0.75	['Farrell2018', 'Kamimoto2023', 'Kukreja2024']	198	51	0.7687119046847025	0.2713333368301391	2.8263594668352714	267	False	5.25418452968844	1.1138471	False
leiden100	854	b3gnt5b	11	32	8.141185760498047	1.6960142103682693e-74	1	1.0	['Farrell2018', 'Kamimoto2023', 'Kukreja2024', 'Wagner2018']	10	131	0.5659108385443687	0.0129999998025596	40.49363189567479	38	False	1.1355883800593216	-0.05497998	False
leiden100	854	rab33a	37	72	6.046164512634277	2.822765524351328e-43	1	1.0	['Farrell2018', 'Kamimoto2023', 'Kukreja2024', 'Wagner2018']	32	178	0.4997436478734016	0.0305000003427267	15.896623569054102	61	False	1.8940548937976924	0.099478625	False
leiden100	854	lft1	18	36	8.071157455444336	1.6647716134178377e-67	1	1.0	['Farrell2018', 'Kamimoto2023', 'Kukreja2024', 'Wagner2018']	22	143	0.5524831339716911	0.0365000003948807	14.759550083824765	30	False	0.9015887394585518	1.4919344	True
leiden100	854	pkdcca	66	75	5.173438549041748	6.283012636274231e-51	2	0.75	['Farrell2018', 'Kamimoto2023', 'Wagner2018']	84	75	0.6837432384490967	0.1413333316644033	4.810842481110465	116	False	2.747609671265267	0.29315722	False
leiden100	854	znf704	61	82	4.429182052612305	1.1610991091220909e-49	1	1.0	['Farrell2018', 'Kamimoto2023', 'Kukreja2024', 'Wagner2018']	66	96	0.6195042431354523	0.104500001296401	5.881556734697593	86	False	3.5418291480182047	0.12478807	False
leiden100	854	wee1	128	81	4.401345252990723	1.7331456549072151e-53	2	0.75	['Farrell2018', 'Kukreja2024', 'Wagner2018']	189	84	0.6569412151972452	0.2539999981721242	2.580161646719452	169	False	3.1966211588696147	-0.42786607	False
leiden100	854	chst11	58	103	4.418300151824951	8.447070840462127e-32	2	0.75	['Farrell2018', 'Kamimoto2023', 'Kukreja2024']	36	192	0.4632426301638285	0.0213333334152897	20.786983363889664	91	False	2.540971676781595	0.46251518	False
leiden100	854	wu:fa26c03	25	58	6.608758449554443	1.3620975021144611e-49	1	1.0	['Farrell2018', 'Kamimoto2023', 'Kukreja2024', 'Wagner2018']	17	188	0.4673656523227691	0.0120000002207234	36.02812649003975	63	False	1.825315222093142	3.2294724	True
leiden100	854	atf6	134	130	3.373429775238037	6.430431464442827e-35	2	0.75	['Farrell2018', 'Kamimoto2023', 'Kukreja2024']	148	134	0.5624307096004486	0.1973333259423574	2.8408272130937857	113	False	3.858745620186491	-0.24880002	False
leiden100	854	dennd4a	61	109	4.638833522796631	3.457850452022656e-25	2	0.75	['Farrell2018', 'Kukreja2024', 'Wagner2018']	39	187	0.4735301782687505	0.0380000006407499	12.167440268524716	72	False	2.356209183836651	0.31805128	False
leiden100	854	tbx1	32	56	6.411136627197266	6.833868397306541e-54	1	1.0	['Farrell2018', 'Kamimoto2023', 'Kukreja2024', 'Wagner2018']	31	160	0.5309700220823288	0.0315000005066394	16.368308116599927	58	False	2.138156864769736	1.2532833	True
leiden100	854	lrrc59	63	46	5.64374589920044	2.0637953227957918e-106	3	0.5	['Kukreja2024', 'Wagner2018']	107	95	0.6227272748947144	0.1400000005960464	4.42359767558897	162	False	3.8490524985507046	-0.19072762	False
leiden100	854	cpeb2	98	144	3.387749671936035	3.304749668604027e-23	2	0.75	['Farrell2018', 'Kamimoto2023', 'Kukreja2024']	81	216	0.4211265643437703	0.0426666674514611	9.667020383751437	198	False	3.1305822034707984	0.33290797	False
leiden100	854	srp9	117	87	3.926940441131592	7.930228209111342e-58	3	0.5	['Kukreja2024', 'Wagner2018']	168	52	0.7590909004211426	0.3099999874830246	2.4440222862151426	95	False	4.036381609464349	-0.52094907	False
leiden100	854	pafah1b1b	134	196	2.197794914245605	1.8362236612277426e-12	3	0.5	['Farrell2018', 'Kamimoto2023']	82	139	0.5552674680948257	0.1490000039339065	3.7084496900408745	65	False	3.487314895243534	-0.3319507	False
leiden100	854	pdap1b	125	152	3.1095428466796875	4.169935555734675e-23	3	0.5	['Farrell2018', 'Kamimoto2023']	114	150	0.5431672036647797	0.140999998897314	3.832163435848256	145	False	3.228421240738746	-0.37304476	False
leiden100	854	chrd	40	36	7.243005275726318	2.446461482748003e-74	1	1.0	['Farrell2018', 'Kamimoto2023', 'Kukreja2024', 'Wagner2018']	71	98	0.6188090965151787	0.1229999996721744	4.998460468982272	88	False	2.034583416313424	1.3604257	True
leiden100	854	yap1	164	112	3.531132698059082	1.7029373294437684e-45	3	0.5	['Farrell2018', 'Wagner2018']	210	46	0.780691534280777	0.363999992609024	2.141620685231353	181	False	4.4528503973701525	-0.009097737	False
leiden100	854	tmem263	113	94	4.079455375671387	2.38945631345785e-45	2	0.75	['Farrell2018', 'Kamimoto2023', 'Kukreja2024']	152	115	0.5858431855837504	0.1873333354791005	3.115981480872103	171	False	3.482538151095557	-0.08320089	False
leiden100	854	bambia	127	74	4.724540710449219	5.5244248477054044e-61	3	0.5	['Farrell2018', 'Kukreja2024']	195	82	0.6605283617973328	0.2369999960064888	2.779530978560592	239	False	4.02269798457144	0.9296829	False
leiden100	854	krtcap2	138	185	2.2196364402771	1.194354913028237e-19	2	0.75	['Farrell2018', 'Kamimoto2023', 'Kukreja2024']	98	106	0.5963530540466309	0.160000001390775	3.710267384388096	101	False	4.425751368208977	-0.26399073	False
leiden100	854	hyou1	112	113	3.688035249710083	9.01692900617315e-40	2	0.75	['Farrell2018', 'Kamimoto2023', 'Kukreja2024']	132	116	0.5827925006548563	0.1993333299954732	2.914105709060234	82	False	3.719525452485095	-0.06660901	False
leiden100	854	ism1	60	67	5.459383010864258	6.695455568720737e-54	2	0.75	['Farrell2018', 'Kamimoto2023', 'Kukreja2024']	76	114	0.5869539578755697	0.0780000016093254	7.442455011370098	141	False	3.091919508466653	1.0857252	False
leiden100	854	canx	174	179	2.281355857849121	2.9468583793316217e-22	3	0.5	['Farrell2018', 'Kukreja2024']	178	73	0.6889666020870209	0.3289999961853027	2.090807909281273	56	False	4.851430488175845	-0.25019807	False
leiden100	854	lamb1a	163	107	3.823529005050659	3.76661392970566e-40	3	0.5	['Kukreja2024', 'Wagner2018']	213	37	0.8068181872367859	0.3530000001192093	2.281972279561451	255	False	3.9570793234005017	0.5744459	False
leiden100	854	hsp90b1	167	183	2.445050001144409	1.0563187198620325e-18	2	0.75	['Farrell2018', 'Kamimoto2023', 'Kukreja2024']	143	142	0.5537373324235281	0.1820000037550926	3.031351481095751	131	False	4.2011022239436615	0.19842635	False
leiden100	854	smox	80	118	3.8213512897491455	1.978042690359319e-31	1	1.0	['Farrell2018', 'Kamimoto2023', 'Kukreja2024', 'Wagner2018']	67	189	0.4660926535725593	0.0460000010207295	9.93814134954053	146	False	3.17212111551406	0.25744155	False
leiden100	854	hspb1	104	27	7.890037536621094	7.044160030269802e-115	3	0.5	['Kukreja2024', 'Wagner2018']	207	6	0.9272727072238922	0.3590000122785568	2.578535209897781	375	False	4.894545897148968	1.8060957	False
leiden100	854	BX322603.1	35	99	7.382370471954346	1.5635434594068297e-17	3	0.5	['Farrell2018', 'Kamimoto2023']	1	220	0.4127532988786697	0.0040000000735744	82.75065855806656	4	False	0.5054212344374784	0.9655016	True
leiden100	854	foxp1b	85	127	3.610498428344727	1.1742642208874517e-30	1	1.0	['Farrell2018', 'Kamimoto2023', 'Kukreja2024', 'Wagner2018']	79	170	0.509089931845665	0.0830000014975667	6.072499080377292	130	False	3.353269592937424	0.489574	False
leiden100	854	timp4.1	21	56	7.221287727355957	2.6632666756907296e-48	1	1.0	['Farrell2018', 'Kamimoto2023', 'Kukreja2024', 'Wagner2018']	8	202	0.454312801361084	0.0069999999832361	56.91410028939761	43	False	1.5107445224527951	1.5648565	True
leiden100	854	zgc:114130	151	97	3.9928717613220215	5.649488000863345e-43	3	0.5	['Farrell2018', 'Kukreja2024']	205	105	0.5981351882219315	0.2320000007748603	2.571395649053472	214	False	3.6082590554291847	-0.045907274	False
leiden100	854	gpc4	128	82	4.202250957489014	4.626691046927446e-54	2	0.75	['Farrell2018', 'Kukreja2024', 'Wagner2018']	188	79	0.6677933136622111	0.2586666643619537	2.575584029261333	164	False	3.8169024353199528	-0.1761427	False
leiden100	854	csnk1db	108	142	3.1163110733032227	1.5772936408627311e-31	1	1.0	['Farrell2018', 'Kamimoto2023', 'Kukreja2024', 'Wagner2018']	96	125	0.572344571352005	0.1799999997019767	3.1676495706963435	42	False	3.799944589776048	-0.40877208	False
leiden100	854	slc12a7a	51	77	5.257325172424316	4.318723934097953e-47	2	0.75	['Farrell2018', 'Kamimoto2023', 'Kukreja2024']	54	155	0.5365367829799652	0.0799999988327423	6.63625667563193	55	False	2.2461515232826024	-0.3893417	False
leiden100	854	lhx1a	48	72	5.480492115020752	1.111611838612584e-50	1	1.0	['Farrell2018', 'Kamimoto2023', 'Kukreja2024', 'Wagner2018']	53	137	0.5589973852038383	0.0470000002533197	11.66661213017615	106	False	3.2206253295443363	2.059296	False
leiden100	854	dap	154	126	3.2162790298461914	3.050239168510735e-42	3	0.5	['Farrell2018', 'Wagner2018']	182	48	0.7751553952693939	0.335999995470047	2.303131767663124	103	False	4.415574056430391	-0.3177175	False
leiden100	854	tnfsf10l	86	136	3.628681182861328	3.457850452022656e-25	1	1.0	['Farrell2018', 'Kamimoto2023', 'Kukreja2024', 'Wagner2018']	72	200	0.4574970677495003	0.0530000003054738	8.490686391774407	148	False	2.8325355779059764	-0.115984745	False
leiden100	854	erlec1	90	120	3.6313302516937256	1.5307873294156643e-38	1	1.0	['Farrell2018', 'Kamimoto2023', 'Kukreja2024', 'Wagner2018']	92	135	0.560181014239788	0.1539999991655349	3.620522692006372	81	False	3.5423726633759003	-0.3130396	False
leiden100	854	csrnp1b	144	165	2.78518295288086	2.3181584524698012e-20	2	0.75	['Kamimoto2023', 'Kukreja2024', 'Wagner2018']	128	119	0.5774599810441335	0.1779999981323878	3.23162003955054	123	False	3.574158829542601	-0.14714448	False
leiden100	854	zgc:175088	169	153	2.9702160358428955	5.517176204375246e-26	3	0.5	['Farrell2018', 'Kukreja2024']	179	109	0.593162402510643	0.197000004351139	3.000820148755845	257	False	4.79116603290135	1.2964194	False
leiden100	854	dhrs3b	78	75	5.068739414215088	1.9947265924063964e-52	1	1.0	['Farrell2018', 'Kamimoto2023', 'Kukreja2024', 'Wagner2018']	102	130	0.5686961635947227	0.1230000033974647	4.594323774077981	158	False	3.2739313036057256	1.0995535	False
leiden100	854	cxxc5b	146	176	2.794239521026612	2.8022324707476833e-16	3	0.5	['Farrell2018', 'Kamimoto2023']	119	165	0.5224239081144333	0.1230000033974647	4.221160433654754	186	False	3.15895963168602	0.15659796	False
leiden100	854	rnd1b	166	165	3.003368616104126	5.4343562323808174e-17	3	0.5	['Farrell2018', 'Kamimoto2023']	159	163	0.5247287154197693	0.1700000017881393	3.074436900130104	187	False	3.4776043790605025	0.45361146	False
leiden100	854	bach1b	79	128	3.955344200134277	2.4825971026279907e-22	2	0.75	['Farrell2018', 'Kamimoto2023', 'Kukreja2024']	54	232	0.3810371061166127	0.0260000002260009	14.149522330326196	126	False	2.335607014420519	-0.3080277	False
leiden100	854	zgc:92606	145	211	1.2372064590454102	1.5328534933973934e-05	3	0.5	['Farrell2018', 'Kamimoto2023']	83	168	0.5137328505516052	0.1510000005364418	3.38640032062499	43	False	4.147777491294298	-0.3225668	False
leiden100	854	dnajb11	158	185	2.423649787902832	1.3306664743672024e-17	2	0.75	['Farrell2018', 'Kamimoto2023', 'Kukreja2024']	127	176	0.5011852780977885	0.148666667441527	3.355358188181655	138	False	3.820810263126152	-0.21887545	False
leiden100	854	tcf7l1a	126	103	3.8976216316223145	1.8037632635322648e-42	1	1.0	['Farrell2018', 'Kamimoto2023', 'Kukreja2024', 'Wagner2018']	164	99	0.6159170493483543	0.2315000034868717	2.6534066240699605	122	False	3.69758881328259	-0.08198511	False
leiden100	854	fgf17	57	101	5.522934436798096	4.793612796020268e-23	3	0.5	['Farrell2018', 'Kamimoto2023']	37	201	0.4574570208787918	0.0449999999254941	9.966456991768494	48	False	1.1293327559102373	0.29212612	False
leiden100	854	osr1	46	71	5.893887519836426	4.6040362359051625e-46	1	1.0	['Farrell2018', 'Kamimoto2023', 'Kukreja2024', 'Wagner2018']	45	183	0.481459692120552	0.0449999989941716	10.488254405868174	80	False	2.460416820370592	1.6460366	True
leiden100	854	cdh1	122	76	4.6158552169799805	4.2701858327923966e-61	2	0.75	['Farrell2018', 'Kukreja2024', 'Wagner2018']	187	87	0.6402227481206259	0.213999996582667	2.982431434012033	331	False	4.0345555960083805	0.56580603	False
leiden100	854	cmtm6	84	64	4.890813827514648	1.1303874237146044e-68	3	0.5	['Kukreja2024', 'Wagner2018']	140	95	0.6227272748947144	0.1740000024437904	3.564155806769511	204	False	3.525771437003831	-0.13867845	False
leiden100	854	asph	110	60	4.765057563781738	8.09603432792939e-82	3	0.5	['Kukreja2024', 'Wagner2018']	181	85	0.6545454561710358	0.2249999940395355	2.900643687877077	227	False	4.444502176527921	0.3505602	False
leiden100	854	csrp1a	144	171	2.8792898654937744	3.6260792661057054e-16	2	0.75	['Farrell2018', 'Kamimoto2023', 'Kukreja2024']	122	222	0.4084605872631073	0.0759999975562095	5.317670133225698	256	False	3.321113819496743	0.33053145	False
leiden100	854	ergic3	141	125	3.511343479156494	3.739459400540521e-35	2	0.75	['Farrell2018', 'Kukreja2024', 'Wagner2018']	162	149	0.5465164383252462	0.1899999976158142	2.866578246909431	155	False	3.460695922975639	-0.45933437	False
leiden100	854	mn1b	109	119	3.683072566986084	9.804410825481156e-36	3	0.5	['Farrell2018', 'Wagner2018']	120	93	0.625777006149292	0.1609999984502792	3.868993902130569	167	False	3.597220584585036	0.22555554	False
leiden100	854	foxn2b	105	160	3.1971380710601807	2.5444687391098733e-16	3	0.5	['Farrell2018', 'Wagner2018']	75	145	0.55167056620121	0.1140000000596046	4.805831007954437	88	False	2.856838312339692	-0.31384426	False
leiden100	854	si:dkey-88l16.5	33	70	7.216554641723633	2.8347415637385928e-36	2	0.75	['Farrell2018', 'Kamimoto2023', 'Wagner2018']	20	184	0.4801639318466186	0.0333333332091569	14.01448350253066	18	False	0.6437348793320111	0.17697592	False
leiden100	854	sall4	126	52	5.229637622833252	1.473670482613932e-79	3	0.5	['Kukreja2024', 'Wagner2018']	215	29	0.8272727429866791	0.3859999924898147	2.140239687494252	254	False	3.6687758127763	0.23129775	False
leiden100	854	otx2b	100	138	3.7499279975891113	1.2054656551757719e-20	3	0.5	['Farrell2018', 'Kukreja2024']	91	205	0.4511266499757767	0.0920000001788139	4.861576872112463	136	False	3.094348871613308	0.94210815	False
leiden100	854	si:dkey-239j18.3	56	125	5.11452054977417	1.483908567026981e-16	3	0.5	['Kamimoto2023', 'Kukreja2024']	11	237	0.3605209439992904	0.0120000001043081	27.80930316142724	25	False	1.6025717243644335	2.966676	True
leiden100	854	sptlc2b	115	156	3.1280813217163086	5.503322614882327e-20	3	0.5	['Farrell2018', 'Kamimoto2023']	94	194	0.4608662277460098	0.1249999962747097	3.6656050904877215	91	False	3.0395159932022247	-0.26572788	False
leiden100	854	tspan36	153	157	3.0001816749572754	7.94646881374623e-21	2	0.75	['Farrell2018', 'Kamimoto2023', 'Wagner2018']	148	159	0.5314874351024628	0.1620000004768371	3.266794070826589	193	False	3.769147189558976	1.6264242	False
leiden100	854	higd1a	178	161	2.6606271266937256	4.684121593869726e-25	3	0.5	['Farrell2018', 'Kukreja2024']	206	129	0.5718725919723511	0.2520000040531158	2.264318509070379	176	False	4.212091119736135	-0.2400703	False
leiden100	854	ufm1	129	116	3.3815646171569824	9.068266139605227e-47	2	0.75	['Farrell2018', 'Kukreja2024', 'Wagner2018']	155	123	0.5741647183895111	0.2273333370685577	2.5189695283821663	74	False	4.203838662406425	-0.37392098	False
leiden100	854	farp2	106	123	3.6645119190216064	1.5082749367852168e-33	2	0.75	['Farrell2018', 'Kukreja2024', 'Wagner2018']	113	117	0.5799663364887238	0.1666666691501935	3.465007919781015	117	False	3.1595059013141227	-0.26049462	False
leiden100	854	lgals3b	131	166	2.876915454864502	1.5501798895798673e-18	2	0.75	['Farrell2018', 'Kamimoto2023', 'Kukreja2024']	108	209	0.4469055334726969	0.0673333325733741	6.554715196887998	239	False	3.83198850282612	0.7514341	False
leiden100	854	kif23	154	104	3.857163667678833	9.239884206596337e-43	3	0.5	['Farrell2018', 'Wagner2018']	204	61	0.7281468510627747	0.2800000011920929	2.5948286404608467	217	False	3.548994704549979	-0.11223989	False
leiden100	854	inhbaa	43	95	5.461337089538574	1.8717306450071143e-26	2	0.75	['Farrell2018', 'Kamimoto2023', 'Kukreja2024']	15	236	0.3612422148386637	0.0106666670180857	31.049331765200314	48	False	1.9870601038889448	1.0727874	True
leiden100	854	TMEM208	149	147	3.162958860397339	1.2137881502041459e-26	2	0.75	['Farrell2018', 'Kamimoto2023', 'Kukreja2024']	151	179	0.4974620938301086	0.1793333292007446	2.764115186246173	102	False	3.2303771159437944	-0.5525161	False
leiden100	854	entpd6	96	151	3.208847522735596	6.291544666996514e-21	2	0.75	['Farrell2018', 'Kamimoto2023', 'Wagner2018']	72	206	0.4501271744569142	0.0959999983509381	4.650795692024371	76	False	2.935385931913732	-0.4116387	False
leiden100	854	asb11	102	49	5.910666465759277	6.072660856567363e-72	3	0.5	['Farrell2018', 'Wagner2018']	183	58	0.7356254756450653	0.2650000005960464	2.7692686992272653	196	False	1.6625170332048458	0.27569553	False
leiden100	854	mknk2b	185	207	1.6479729413986206	1.4443595026308771e-09	3	0.5	['Kamimoto2023', 'Kukreja2024']	177	138	0.5574055165052414	0.2540000006556511	2.189825549292078	73	False	4.308712040484028	-0.23165561	False
leiden100	854	arl1	107	106	3.610662698745728	1.8667110047552984e-48	2	0.75	['Farrell2018', 'Kukreja2024', 'Wagner2018']	131	94	0.6249546706676483	0.1946666687726974	3.199086868468175	128	False	4.009093425181188	-0.42705044	False
leiden100	854	ucp2	152	103	3.7320809364318848	1.356505929280537e-47	3	0.5	['Kukreja2024', 'Wagner2018']	201	77	0.6772727072238922	0.2380000054836273	2.8379610529772865	343	False	4.8068108829907406	0.23842071	False
leiden100	854	srpra	91	108	3.64505934715271	1.3250029721021073e-45	2	0.75	['Farrell2018', 'Kukreja2024', 'Wagner2018']	105	153	0.5367650886376699	0.160000001390775	3.34015580119419	87	False	3.794992509977983	-0.3866641	False
leiden100	854	epha7	124	168	3.048156976699829	1.7779017156318386e-15	3	0.5	['Kamimoto2023', 'Wagner2018']	97	141	0.554009199142456	0.1200000010430812	4.586852845933849	142	False	3.0199271455658354	0.5461204	False
leiden100	854	large2	100	125	3.8711225986480713	8.663937995990371e-26	3	0.5	['Farrell2018', 'Kukreja2024']	104	214	0.4238539338111877	0.0940000005066394	4.472146647846544	157	False	2.5776020511642344	-0.011293679	False
leiden100	854	pank1b	114	201	2.369786739349365	4.844034975349133e-08	3	0.5	['Kamimoto2023', 'Wagner2018']	46	185	0.4745914191007614	0.0430000014603138	10.808895529917775	86	False	2.5130627414340085	-0.24540739	False
leiden100	854	klf8	133	148	3.2018420696258545	2.3501688256830792e-24	3	0.5	['Farrell2018', 'Kukreja2024']	129	193	0.4623154699802398	0.157999999821186	2.9139337767376845	70	False	3.3171962779020587	-0.26499915	False
leiden100	854	pnocb	57	133	5.806229591369629	1.183907207974658e-11	3	0.5	['Farrell2018', 'Kukreja2024']	5	243	0.3337606936693191	0.0080000001471489	37.19563202178004	13	False	1.1082654455329737	1.3213105	True
leiden100	854	fam214a	63	111	4.129819869995117	4.088181121043218e-28	1	1.0	['Farrell2018', 'Kamimoto2023', 'Kukreja2024', 'Wagner2018']	42	213	0.4373705685138702	0.0470000002533197	9.132720129174416	65	False	2.557414381261907	-0.17737569	False
leiden100	854	six4b	50	87	5.289413928985596	2.175862950026513e-35	1	1.0	['Farrell2018', 'Kamimoto2023', 'Kukreja2024', 'Wagner2018']	43	195	0.4601629972457886	0.0345000000670552	12.990506940132596	94	False	1.9917651661449125	0.25686088	False
leiden100	854	kank2	75	100	4.298768997192383	1.0301789510676198e-35	1	1.0	['Farrell2018', 'Kamimoto2023', 'Kukreja2024', 'Wagner2018']	73	171	0.5084431171417236	0.0575000001117587	8.708429336213348	157	False	2.957723445822642	0.43070662	False
leiden100	854	dact1	116	137	3.6465036869049072	1.0961792340088753e-22	3	0.5	['Farrell2018', 'Kamimoto2023']	117	191	0.4648996442556381	0.1400000043213367	3.3042526948712734	105	False	2.7827991900737854	-0.06444734	False
leiden100	854	hsf1	165	178	2.685673475265503	5.113273820625111e-17	3	0.5	['Kukreja2024', 'Wagner2018']	145	102	0.6068181842565536	0.2110000029206276	2.86706686737226	110	False	3.257585148658185	-0.41396275	False
leiden100	854	sap130b	128	149	3.415666580200196	9.858946267693672e-20	3	0.5	['Kamimoto2023', 'Kukreja2024']	121	204	0.4522471874952316	0.1410000026226043	3.1918815431280927	102	False	2.586714669412911	-0.29992002	False
leiden100	854	zgc:112994	46	88	5.709887504577637	4.201265546932047e-28	3	0.5	['Farrell2018', 'Wagner2018']	28	157	0.5336052924394608	0.0470000002533197	11.137610200376754	17	False	1.74887456403319	1.1173557	True
leiden100	854	hic1l	171	174	2.585593938827514	1.6783851494303862e-19	3	0.5	['Farrell2018', 'Wagner2018']	171	74	0.6868686974048615	0.2830000072717666	2.4220728161694125	98	False	3.6911458169534095	-0.3969669	False
leiden100	854	arl4ab	95	155	3.6719753742218018	6.326316642759344e-15	3	0.5	['Farrell2018', 'Kamimoto2023']	65	217	0.4149620682001114	0.0590000003576278	6.932701095346404	104	False	2.274583966906512	0.30784193	False
leiden100	854	tm9sf2	177	181	2.4578330516815186	2.967976315091643e-19	3	0.5	['Farrell2018', 'Kukreja2024']	185	162	0.5270396322011948	0.2219999954104423	2.367890776093121	131	False	3.958004168268394	-0.4899158	False
leiden100	854	esrp2	67	98	4.755751609802246	2.676278963186217e-29	1	1.0	['Farrell2018', 'Kamimoto2023', 'Kukreja2024', 'Wagner2018']	63	223	0.407728761434555	0.0330000007525086	12.021433893774182	155	False	2.043306568252349	-0.4565962	False
leiden100	854	p4ha2	132	170	2.976548910140991	4.372594933847347e-15	3	0.5	['Farrell2018', 'Kamimoto2023']	106	225	0.4017574191093445	0.0910000018775463	4.377797944454631	158	False	2.9416047662420124	0.13492982	False
leiden100	854	mpzl1l	176	195	2.341516256332397	5.603342891408272e-11	3	0.5	['Kukreja2024', 'Wagner2018']	167	92	0.6272727251052856	0.2689999938011169	2.326936072332186	70	False	3.2777717237909374	-0.3775763	False
leiden100	854	ddost	182	213	0.986084759235382	6.0981808228558906e-05	3	0.5	['Farrell2018', 'Kamimoto2023']	163	177	0.500672236084938	0.2060000002384185	2.4235373695996216	80	False	4.669883036430733	-0.44691408	False
leiden100	854	rbms1a	150	162	2.972028970718384	1.1242646673597032e-18	3	0.5	['Kamimoto2023', 'Wagner2018']	138	120	0.5772471874952316	0.175000000745058	3.285495369587198	159	False	3.17043901123762	-0.014323774	False
leiden100	854	fn1a	160	169	2.936981678009033	4.06495857763956e-17	3	0.5	['Kukreja2024', 'Wagner2018']	146	110	0.5909090787172318	0.1709999963641166	3.4413319257529835	213	False	3.6426341700120366	1.2240721	False
leiden100	854	CR847953.1	148	204	2.079227924346924	1.0740415716723317e-07	3	0.5	['Farrell2018', 'Kamimoto2023']	93	233	0.3704984188079834	0.0759999975562095	4.82465494283674	144	False	3.222770474993716	0.10084224	False
leiden100	854	tdh	187	186	2.3015031814575195	6.90192344868145e-19	1	1.0	['Farrell2018', 'Kamimoto2023', 'Kukreja2024', 'Wagner2018']	208	128	0.5718888342380524	0.249499998986721	2.2869813834547004	208	False	4.454474413883845	-0.09738197	False
leiden100	854	prr11	130	100	4.105752468109131	3.0453942620691197e-39	2	0.75	['Farrell2018', 'Kukreja2024', 'Wagner2018']	173	169	0.5118492643038431	0.1793333341677983	2.843896092037216	184	False	2.803911720493628	-0.29821712	False
leiden100	854	rdh10b	93	86	4.437763214111328	3.3983717449037915e-48	3	0.5	['Kukreja2024', 'Wagner2018']	129	151	0.5409090965986252	0.1390000060200691	3.870779094973339	187	False	2.768892671760012	-0.41330087	False
leiden100	854	si:dkey-177p2.6	119	151	2.995268106460572	2.910115068777341e-26	2	0.75	['Farrell2018', 'Kukreja2024', 'Wagner2018']	109	156	0.5347578525543213	0.1660000011324882	3.2081308318631785	76	False	3.645232869364584	-0.31369635	False
leiden100	854	surf4l	168	194	2.3211145401000977	8.443176748622187e-12	3	0.5	['Farrell2018', 'Kukreja2024']	134	218	0.4131313115358352	0.1290000043809414	3.1856253659984404	133	False	3.683389561919556	0.089341216	False
leiden100	854	mych	84	55	5.043403625488281	7.216450284766814e-81	3	0.5	['Kukreja2024', 'Wagner2018']	149	122	0.574999988079071	0.1600000038743019	3.577639591417485	247	False	3.487854314954496	-0.21454236	False
leiden100	854	nudt9	162	192	2.54410457611084	7.898822327225415e-11	3	0.5	['Farrell2018', 'Kamimoto2023']	126	220	0.4127532988786697	0.1269999966025352	3.232447733287476	116	False	2.801558968273285	-0.31404406	False
leiden100	854	cst14a.2	183	209	1.3000975847244265	1.8049254402595004e-06	3	0.5	['Farrell2018', 'Wagner2018']	169	90	0.6359751522541046	0.2279999926686287	2.781550972256278	152	False	4.464498091618041	-0.16828187	False
leiden100	854	slc12a2	152	191	2.373295545578003	6.461472457355625e-13	3	0.5	['Farrell2018', 'Wagner2018']	113	172	0.5076728910207748	0.1439999975264072	3.5080889634369536	119	False	3.493908580885352	-0.04342493	False
leiden100	854	enc3	97	145	3.595391273498535	4.65069476197265e-21	1	1.0	['Farrell2018', 'Kamimoto2023', 'Kukreja2024', 'Wagner2018']	79	227	0.400781586766243	0.0649999994784593	6.087599847593541	131	False	2.8271143110587738	0.20915541	False
leiden100	854	kbtbd8	137	124	3.574711322784424	6.043789412973432e-34	3	0.5	['Kukreja2024', 'Wagner2018']	158	121	0.5750000029802322	0.1870000064373016	3.063829698177853	183	False	3.205447557033361	-0.39656702	False
leiden100	854	arf4a	157	187	2.6576476097106934	2.297426917934785e-12	3	0.5	['Kamimoto2023', 'Kukreja2024']	124	215	0.4228294193744659	0.1380000002682209	3.049132507601618	88	False	2.7197890120808466	-0.52990294	False
leiden100	854	FRMD1	85	172	3.3941292762756348	1.3720833987991682e-09	3	0.5	['Kamimoto2023', 'Wagner2018']	34	219	0.4130490124225616	0.0360000012442469	11.190513472940522	41	False	1.99094232100036	-0.15898725	False
leiden100	854	efnb2a	173	200	2.1179463863372803	4.2079114407271846e-11	3	0.5	['Farrell2018', 'Kamimoto2023']	154	191	0.4648996442556381	0.1470000073313713	3.1479704133560684	183	False	3.8770158465583417	0.6762427	False
leiden100	854	nme4	47	93	5.633602142333984	1.5101983485864782e-26	2	0.75	['Farrell2018', 'Kamimoto2023', 'Wagner2018']	31	221	0.4085234403610229	0.0366666664679845	10.872303783747494	25	False	1.5451234153496425	0.47538286	False
leiden100	854	zgc:56699	137	68	4.808441638946533	6.82325909045797e-66	3	0.5	['Kukreja2024', 'Wagner2018']	214	68	0.6977272629737854	0.2989999949932098	2.329090915450183	322	False	3.2258311113185414	-0.43946648	False
leiden100	854	fbn2b	162	208	1.825459122657776	1.4751369655775022e-07	3	0.5	['Farrell2018', 'Kamimoto2023']	110	240	0.3435129225254059	0.0530000012367963	6.379868789533468	241	False	3.6504982219152406	0.5611428	False
leiden100	854	tp53bp2b	69	135	4.389041423797607	1.388986933741685e-17	2	0.75	['Kamimoto2023', 'Kukreja2024', 'Wagner2018']	29	228	0.3973782658576965	0.0260000005364418	14.754750294171544	47	False	1.910756728746436	-0.057112444	False
leiden100	854	dact2	88	110	4.183830261230469	2.072127383520505e-28	3	0.5	['Kamimoto2023', 'Wagner2018']	100	182	0.4859550595283508	0.1210000030696392	3.99143481373841	125	False	2.493331808844657	0.4775915	False
leiden100	854	sec63	159	146	2.9901227951049805	6.12157832065964e-34	3	0.5	['Kukreja2024', 'Wagner2018']	167	89	0.6386363506317139	0.3050000071525574	2.090314822485677	20	False	4.138635494556597	-0.45573917	False
leiden100	854	zbtb46	81	159	3.9041998386383057	2.355546418367809e-10	3	0.5	['Kamimoto2023', 'Kukreja2024']	31	245	0.3115934580564499	0.0210000006482005	14.208793129377405	52	False	1.6130818066930357	-0.017194703	False
leiden100	854	glyr1	154	115	3.450697183609009	3.112293579449324e-45	3	0.5	['Kukreja2024', 'Wagner2018']	193	89	0.6386363506317139	0.3020000010728836	2.111011050715659	90	False	4.122690796760413	-0.48340166	False
leiden100	854	net1	188	206	1.7410061359405518	4.541454557659149e-09	3	0.5	['Farrell2018', 'Kamimoto2023']	191	207	0.4493901878595352	0.1620000004768371	2.763129978785105	214	False	4.323160714115053	0.3879718	False
leiden100	854	gltpa	65	131	4.711193084716797	2.1299274114936158e-17	2	0.75	['Farrell2018', 'Kamimoto2023', 'Kukreja2024']	26	247	0.288375253478686	0.0140000001216928	19.29168340873512	57	False	1.6207243965546632	-0.1874508	False
leiden100	854	pcdh8	81	122	4.389198780059815	5.597989918803775e-23	2	0.75	['Farrell2018', 'Kamimoto2023', 'Wagner2018']	68	203	0.4529012441635132	0.0906666666269302	4.951649938475717	71	False	2.596611962932796	2.1698585	True
leiden100	854	COLGALT1	147	121	3.711390256881714	4.786259084662527e-34	1	1.0	['Farrell2018', 'Kamimoto2023', 'Kukreja2024', 'Wagner2018']	175	167	0.5141091197729111	0.1955000013113021	2.6214204393660903	144	False	3.163288250346575	-0.18216527	False
leiden100	854	idi1	143	111	3.7952046394348153	6.875856442864225e-36	3	0.5	['Kukreja2024', 'Wagner2018']	180	108	0.5931818187236786	0.2330000028014183	2.539238511154741	141	False	2.948752028065933	-0.47834283	False
leiden100	854	slc35b1	110	180	2.969651699066162	4.771393024389069e-12	3	0.5	['Kamimoto2023', 'Kukreja2024']	61	242	0.3367211520671844	0.06700000166893	4.966487408506828	52	False	2.593793103569814	-0.35014933	False
leiden100	854	CDPF1	186	212	1.2818175554275513	8.196673000740874e-05	3	0.5	['Farrell2018', 'Kamimoto2023']	174	190	0.4653798192739486	0.1770000010728836	2.620111328443113	141	False	3.680938937103288	-0.5168469	False
leiden100	854	larp1b	170	132	3.315225601196289	1.08757319067622e-35	3	0.5	['Farrell2018', 'Wagner2018']	203	88	0.6400544047355652	0.2730000019073486	2.3396145995368776	162	False	3.70669045120616	-0.46667677	False
leiden100	854	tfdp1a	160	139	3.166327476501465	5.238476918960358e-31	3	0.5	['Kukreja2024', 'Wagner2018']	176	148	0.5477272868156433	0.2229999974370002	2.449675415598932	123	False	3.6245301971168375	-0.5606751	False
leiden100	854	ddx4	83	102	4.8680739402771	4.149347051979918e-27	2	0.75	['Farrell2018', 'Kamimoto2023', 'Wagner2018']	101	210	0.4467121462027232	0.1366666679581006	3.252146309947634	65	False	1.201628355920666	1.8020082	True
leiden100	854	mfsd2ab	118	182	2.87202525138855	6.02532349449922e-13	3	0.5	['Farrell2018', 'Wagner2018']	77	196	0.4593045860528946	0.1140000000596046	4.002648572298418	60	False	2.8737861935522364	-0.3434625	False
leiden100	854	sec23b	139	202	2.144827127456665	1.1821022664966206e-08	3	0.5	['Farrell2018', 'Kamimoto2023']	82	241	0.3392394185066223	0.0599999986588954	5.577695507981884	135	False	3.25185949653171	-0.18387131	False
leiden100	854	pdia4	117	193	2.3705146312713623	1.2291166597130406e-11	2	0.75	['Farrell2018', 'Kamimoto2023', 'Kukreja2024']	62	238	0.3448751469453175	0.0553333324690659	6.139795602101937	87	False	3.2158135417471843	-0.19068544	False
leiden100	854	si:dkeyp-100a1.6	42	86	6.361810684204102	8.452399531068262e-28	2	0.75	['Farrell2018', 'Kamimoto2023', 'Wagner2018']	23	226	0.4009367724259694	0.0126666665698091	29.410007946918345	68	False	0.9850518130352678	0.020998366	False
leiden100	854	zgc:77486	161	164	2.801287889480591	2.380527505170178e-20	1	1.0	['Farrell2018', 'Kamimoto2023', 'Kukreja2024', 'Wagner2018']	153	199	0.458577886223793	0.1594999972730875	2.863413669981754	128	False	3.479080901212719	-0.38436338	False
leiden100	854	XLOC_041707	79	141	4.551184177398682	8.245849237845149e-14	3	0.5	['Kukreja2024', 'Wagner2018']	41	224	0.4068181812763214	0.0499999988824129	7.996435102216354	48	False	1.014617601478265	0.3402657	False
leiden100	854	srprb	135	89	3.778484582901001	7.606194272683586e-60	3	0.5	['Kukreja2024', 'Wagner2018']	191	104	0.5999999940395355	0.2549999952316284	2.3476562704454413	137	False	4.299195206837715	-0.4328199	False
leiden100	854	si:ch211-209j10.6	162	163	3.0944900512695312	1.035942924438571e-15	3	0.5	['Kamimoto2023', 'Wagner2018']	155	133	0.5646067559719086	0.1979999989271164	2.842245020207572	133	False	2.5518526673810435	0.026833644	False
leiden100	854	pcdh1b	183	198	2.2153329849243164	2.332064979015764e-11	3	0.5	['Kukreja2024', 'Wagner2018']	180	146	0.5499999970197678	0.1799999997019767	3.0441988835746394	303	False	3.5318127781292934	0.23438685	False
leiden100	854	yipf4	181	196	2.048785924911499	6.271195869145383e-14	3	0.5	['Farrell2018', 'Kukreja2024']	179	212	0.4406759887933731	0.1740000024437904	2.5238627578604653	138	False	3.92637742079821	-0.5236683	False
leiden100	854	zgc:163030	121	188	2.606173753738404	1.6530031829192916e-12	3	0.5	['Kamimoto2023', 'Wagner2018']	74	186	0.4739530086517334	0.071000000461936	6.596569522285284	124	False	3.472283155081	0.63509023	False
leiden100	854	si:ch73-91k6.2	124	203	2.389070510864258	3.8060121771751737e-06	3	0.5	['Farrell2018', 'Kamimoto2023']	62	246	0.3010179698467254	0.0360000003129243	8.162647764660376	117	False	2.195242862765225	-0.33842	False
leiden100	854	tmed9	179	199	1.88331151008606	1.420836456041754e-13	3	0.5	['Farrell2018', 'Wagner2018']	172	86	0.6513209044933319	0.2749999985098839	2.363481550779688	89	False	4.273714939298919	-0.41279423	False
leiden100	854	PDCL3	151	167	2.7850141525268555	1.2333190766449718e-19	3	0.5	['Farrell2018', 'Wagner2018']	135	166	0.5177738964557648	0.1789999976754188	2.882077239752151	88	False	3.352346635295564	-0.4854846	False
leiden100	854	plpp5	150	210	1.6226404905319214	0.0001222016249766	3	0.5	['Kamimoto2023', 'Kukreja2024']	90	242	0.3367211520671844	0.075000001117587	4.443699303960046	115	False	3.2757422248171846	-0.24888667	False
leiden100	854	rab5if	142	129	3.085129499435425	8.434617342781275e-47	3	0.5	['Kukreja2024', 'Wagner2018']	161	100	0.6159090995788574	0.2750000059604645	2.2351778487542	37	False	4.591066307582518	-0.4252315	False
leiden100	854	LOC100537265	65	117	4.862322807312012	1.3147690690195982e-20	2	0.75	['Farrell2018', 'Kukreja2024', 'Wagner2018']	40	235	0.3642061700423558	0.0260000002260009	13.526154332793784	87	False	1.6433845547001662	-0.5084943	False
leiden100	854	sash1a	155	143	3.182416677474976	1.422189704178739e-27	2	0.75	['Farrell2018', 'Kukreja2024', 'Wagner2018']	166	173	0.5066951711972555	0.1853333314259847	2.724661053993564	138	False	3.7132923257455848	0.10929757	False
leiden100	854	si:dkey-66i24.9	138	83	4.392133712768555	6.900370912654317e-51	3	0.5	['Kukreja2024', 'Wagner2018']	200	161	0.529545471072197	0.2009999975562095	2.626462759855057	214	False	2.924552447895443	-0.4415324	False
leiden100	854	zmp:0000000624	123	78	4.427759170532227	1.4927576816808909e-58	3	0.5	['Kukreja2024', 'Wagner2018']	186	140	0.5545454621315002	0.2119999974966049	2.608194688548554	169	False	3.4217639705870826	-0.3108427	False
leiden100	854	s100a1	92	73	4.988866806030273	6.886596371571917e-56	3	0.5	['Kukreja2024', 'Wagner2018']	141	181	0.4931818097829819	0.1440000012516975	3.4081503828759203	196	False	2.0340843842581857	1.2301793	True
leiden100	854	bmp4	114	149	3.5728771686553955	3.607660212000648e-19	3	0.5	['Farrell2018', 'Wagner2018']	98	211	0.4437645673751831	0.1050000004470348	4.19589212735352	127	False	2.839885333637986	0.83154356	True
leiden100	854	arhgap5	172	205	1.8013767004013062	1.1851274530969055e-09	3	0.5	['Kukreja2024', 'Wagner2018']	142	174	0.5045454502105713	0.1930000036954879	2.6059043328890885	53	False	3.85458398971168	-0.19206627	False
leiden100	854	rab34a	156	177	2.826089859008789	1.3503645968268502e-14	3	0.5	['Kukreja2024', 'Wagner2018']	133	197	0.4590908885002136	0.1330000013113021	3.4335140596853666	170	False	2.739978497281649	-0.4047105	False
leiden100	854	fam3c	166	158	3.1577157974243164	1.3514864529610797e-18	2	0.75	['Farrell2018', 'Kamimoto2023', 'Wagner2018']	166	198	0.4585992495218913	0.1593333333730697	2.866523385080993	166	False	2.870863227893261	-0.2548883	False
leiden100	854	pou5f3	128	126	3.7698960304260254	7.799497531043664e-27	3	0.5	['Kukreja2024', 'Wagner2018']	144	132	0.5659090876579285	0.1710000038146972	3.295982994678785	175	False	1.6222207725798972	0.56009835	True
leiden100	854	mfge8b	82	134	4.14621639251709	2.811168117735855e-19	2	0.75	['Farrell2018', 'Kukreja2024', 'Wagner2018']	60	234	0.3686868747075398	0.0673333331942558	5.4100518359993615	55	False	2.132641643358339	0.09141607	False
leiden100	854	magi1b	185	190	2.381996154785156	2.5453119490505063e-14	3	0.5	['Farrell2018', 'Wagner2018']	194	180	0.4948523789644241	0.1930000036954879	2.555940049066899	172	False	3.660971865876183	-0.08462843	False
leiden100	854	rnf24	108	189	2.7235233783721924	1.5452717464082614e-10	2	0.75	['Farrell2018', 'Kamimoto2023', 'Wagner2018']	49	229	0.3972227374712626	0.0579999995728333	6.749537972109152	48	False	2.6481098528493865	-0.110361055	False
leiden100	854	si:ch211-160f23.5	109	154	3.388382911682129	4.1999799338189424e-18	3	0.5	['Farrell2018', 'Kukreja2024']	85	244	0.3172105699777603	0.0800000019371509	3.928525461328561	81	False	2.463588955046017	-0.30254033	False
leiden100	854	rbm47	101	184	3.267256259918213	3.4725619260477895e-08	3	0.5	['Kamimoto2023', 'Wagner2018']	46	239	0.3448671996593475	0.0199999993201345	16.469867183649605	121	False	1.9523416298894325	0.55416846	True
leiden100	854	aplnrb	87	140	3.976077318191528	4.399676832511289e-18	2	0.75	['Farrell2018', 'Kukreja2024', 'Wagner2018']	69	230	0.3968660930792491	0.0686666667461395	5.710996544861912	89	False	2.697462478779821	1.784504	True
leiden100	854	ap1s1	184	172	2.505743741989136	6.2637605599711695e-22	3	0.5	['Kukreja2024', 'Wagner2018']	209	175	0.5045454353094101	0.2100000083446502	2.395949835621074	267	False	3.922838717284972	-0.5296104	False
leiden100	854	slc25a33	120	150	3.3236641883850098	1.1239989367345522e-21	2	0.75	['Farrell2018', 'Kukreja2024', 'Wagner2018']	111	231	0.3810541331768036	0.0893333318332831	4.229381618314632	163	False	2.832353105924741	-0.46115756	False
leiden100	854	crtap	180	162	2.7261083126068115	2.0276398421286776e-22	3	0.5	['Kamimoto2023', 'Wagner2018']	212	154	0.5366445183753967	0.2330000102519989	2.297626046239902	252	False	3.8975035368243582	-0.036770042	False
leiden100	854	si:dkey-117m1.4	140	173	2.8332014083862305	1.6957059457349056e-15	2	0.75	['Kamimoto2023', 'Kukreja2024', 'Wagner2018']	112	208	0.448212464650472	0.1493333329757054	2.988109528064988	49	False	3.1208052307472696	-0.11037758	False
leiden100	855	mdkb	124	10	9.06124496459961	1.5805592429288269e-223	1	1.0	['Farnsworth2020', 'Lange2023', 'Sur2023']	280	1	0.9987468719482422	0.4439999957879384	2.246622205418322	229	False	5.411363797976936	0.9952408	False
leiden100	855	gng13b	7	2	12.63563060760498	1.3394635826186465e-212	1	1.0	['Farnsworth2020', 'Lange2023', 'Sur2023']	47	3	0.960085372130076	0.0466666668653488	20.162630100506043	43	False	2.140460967922686	1.4316871	True
leiden100	855	pvalb6	2	1	14.561294555664062	4.91940456229419e-187	1	1.0	['Farnsworth2020', 'Lange2023', 'Sur2023']	19	13	0.9136892557144164	0.0186666666219631	46.509623277638575	26	False	1.8083304564760976	1.5577383	True
leiden100	855	syt1a	39	3	10.466240882873535	5.431197457785842e-189	1	1.0	['Farnsworth2020', 'Lange2023', 'Sur2023']	125	30	0.8522777557373047	0.0859999973326921	9.807790596525304	151	False	2.8023284850505497	1.1800195	True
leiden100	855	slc18a3a	1	4	12.775229454040527	5.657469988368069e-170	1	1.0	['Farnsworth2020', 'Lange2023', 'Sur2023']	7	19	0.8848263621330261	0.0100000000869234	80.52966864846458	16	False	1.3585943177866004	2.1654587	True
leiden100	855	snap25b	40	5	10.269564628601074	7.415069822992036e-180	1	1.0	['Farnsworth2020', 'Lange2023', 'Sur2023']	125	12	0.914161741733551	0.0986666679382324	9.18222471629848	132	False	2.323987642833306	0.85246444	True
leiden100	855	calm1b	79	9	9.73221492767334	3.0788043601401824e-173	1	1.0	['Farnsworth2020', 'Lange2023', 'Sur2023']	199	8	0.9287570516268412	0.1953333367904027	4.7356045938312095	172	False	3.400125721106793	0.82304484	False
leiden100	855	olfm1b	42	13	9.477718353271484	6.873446917745606e-168	1	1.0	['Farnsworth2020', 'Lange2023', 'Sur2023']	126	14	0.9081527392069498	0.0906666666269302	9.918029886556983	154	False	2.6335438480638427	1.0935061	True
leiden100	855	si:dkey-56f14.7	44	11	9.701624870300291	1.2357793718111173e-170	1	1.0	['Farnsworth2020', 'Lange2023', 'Sur2023']	131	23	0.872223973274231	0.0959999983509381	9.002309155872119	142	False	2.246104843558799	0.21573587	False
leiden100	855	gnao1b	24	11	9.794059753417969	7.570755634781095e-161	1	1.0	['Farnsworth2020', 'Lange2023', 'Sur2023']	85	9	0.9202826420466104	0.0700000027815501	12.975811351461145	102	False	2.3063029425277097	0.4668221	False
leiden100	855	hmx4	16	12	10.02213191986084	6.348677680724991e-146	1	1.0	['Farnsworth2020', 'Lange2023', 'Sur2023']	62	31	0.8506942391395569	0.052666666607062	15.870079007804112	64	False	2.482645814466836	1.4761995	True
leiden100	855	rbfox1	67	22	8.648360252380371	1.6075357501972186e-145	1	1.0	['Farnsworth2020', 'Lange2023', 'Sur2023']	167	25	0.8684947689374288	0.1253333315253257	6.882544443650036	190	False	2.9376718829562725	1.0786843	True
leiden100	855	atp2b3a	21	15	9.7352876663208	2.1792413873089152e-145	2	0.6666666666666666	['Lange2023', 'Sur2023']	75	20	0.8774345517158508	0.053999999538064	15.971537438066887	120	False	2.089855630454322	0.59346294	True
leiden100	855	kif1aa	47	23	9.00529956817627	3.57069796454555e-129	2	0.6666666666666666	['Lange2023', 'Sur2023']	127	29	0.8552631437778473	0.0890000015497207	9.514034767041668	150	False	2.197313665423649	0.47157064	False
leiden100	855	isl1	17	8	10.082284927368164	4.958139600831669e-158	1	1.0	['Farnsworth2020', 'Lange2023', 'Sur2023']	67	16	0.9009314576784768	0.0586666675905386	15.116169447705106	71	False	2.5742379875506085	1.5517241	True
leiden100	855	stmn1b	115	16	8.85413932800293	1.0646291350870253e-167	1	1.0	['Farnsworth2020', 'Lange2023', 'Sur2023']	256	4	0.953819712003072	0.3160000046094258	3.012049520880925	233	False	4.469246966109859	1.2258701	False
leiden100	855	CR855337.1	10	7	11.073097229003906	2.294368471186022e-154	2	0.6666666666666666	['Lange2023', 'Sur2023']	54	21	0.8751698732376099	0.0430000014603138	19.9129510036012	62	False	1.2259047961430352	0.20111538	False
leiden100	855	pcbp3	18	18	9.74867057800293	1.6838213115849316e-127	1	1.0	['Farnsworth2020', 'Lange2023', 'Sur2023']	60	42	0.8125460743904114	0.052666666607062	15.159243639018126	46	False	1.6889891781432118	0.56832755	True
leiden100	855	pcdh19	127	43	7.169522285461426	2.293253479209392e-143	1	1.0	['Farnsworth2020', 'Lange2023', 'Sur2023']	251	26	0.863924523194631	0.2819999953111012	3.056270450618988	224	False	4.190886518434853	0.540559	False
leiden100	855	stxbp1a	76	30	8.132472038269043	5.442739032837398e-135	2	0.6666666666666666	['Lange2023', 'Sur2023']	172	17	0.8947368562221527	0.1430000029504299	6.220394707425792	174	False	3.2093696385949264	1.0690931	False
leiden100	855	atp6v0cb	103	18	8.511724472045898	4.090552839027813e-171	1	1.0	['Farnsworth2020', 'Lange2023', 'Sur2023']	239	10	0.9148606856664022	0.2620000044504801	3.4823599626168376	211	False	3.955581890613949	0.6434428	False
leiden100	855	sncgb	32	14	9.98027801513672	8.435445461256609e-144	1	1.0	['Farnsworth2020', 'Lange2023', 'Sur2023']	97	37	0.825303872426351	0.0733333316942056	11.116195838303351	108	False	2.5765970215874257	1.3084049	True
leiden100	855	stx1b	65	29	8.204326629638672	2.34789755396194e-133	1	1.0	['Farnsworth2020', 'Lange2023', 'Sur2023']	158	34	0.8426212668418884	0.114666665593783	7.293555688763902	180	False	3.268772591706471	1.2761197	False
leiden100	855	cplx2	87	40	7.855381011962891	2.6114425796433336e-113	2	0.6666666666666666	['Lange2023', 'Sur2023']	181	36	0.8308270573616028	0.1510000005364418	5.472546410696712	164	False	3.1729605393328746	1.0681549	False
leiden100	855	grm6b	5	20	11.259234428405762	2.565595345076016e-112	2	0.6666666666666666	['Lange2023', 'Sur2023']	11	45	0.7984871864318848	0.0150000001303851	49.96794874480036	6	False	0.8728511683357817	0.23728432	False
leiden100	855	rgs11	2	17	11.794007301330566	1.8702083171870887e-122	2	0.6666666666666666	['Lange2023', 'Sur2023']	3	40	0.8150194883346558	0.0080000001471489	90.668830554759	10	False	0.6809654386431165	0.47806197	False
leiden100	855	tiam1a	85	35	7.975884437561035	4.849707503614472e-125	1	1.0	['Farnsworth2020', 'Lange2023', 'Sur2023']	184	51	0.7833554546038309	0.1506666702528794	5.171574303675593	152	False	2.961572224417295	0.10751508	False
leiden100	855	atp6v1e1b	146	50	6.924537181854248	1.096625565425778e-146	2	0.6666666666666666	['Lange2023', 'Sur2023']	277	6	0.939849615097046	0.4139999896287918	2.2671075629149167	194	False	4.191164685063979	0.31300783	False
leiden100	855	slc6a1a	12	17	9.818220138549805	4.3512895061703655e-131	1	1.0	['Farnsworth2020', 'Lange2023', 'Sur2023']	48	52	0.7786102493604025	0.0313333335022131	24.111657070776182	69	False	1.8523687031920544	1.0440259	True
leiden100	855	vamp2	95	35	7.708447933197021	4.350309607439006e-132	2	0.6666666666666666	['Lange2023', 'Sur2023']	201	15	0.9022556245326996	0.1770000010728836	5.074469770159461	221	False	3.517272609138136	0.89461744	False
leiden100	855	gpm6aa	129	26	7.945713996887207	3.237346490502817e-175	1	1.0	['Farnsworth2020', 'Lange2023', 'Sur2023']	272	5	0.9482529958089192	0.3753333389759063	2.5223728474125235	328	False	4.314193428688479	0.3840801	False
leiden100	855	sept5b	45	37	8.142890930175781	2.6722279456704274e-106	2	0.6666666666666666	['Lange2023', 'Sur2023']	108	44	0.8003668785095215	0.0740000009536743	10.684891577594865	122	False	2.169428902206328	0.14121345	False
leiden100	855	nptnb	25	24	9.097076416015623	1.3388513194422987e-126	1	1.0	['Farnsworth2020', 'Lange2023', 'Sur2023']	73	35	0.8397135734558105	0.0546666669348875	15.102638971346716	93	False	1.936880391694516	0.18239976	False
leiden100	855	efhd1	42	30	8.295978546142578	1.4868000982494112e-127	2	0.6666666666666666	['Lange2023', 'Sur2023']	109	33	0.8447096645832062	0.0769999977201223	10.842431914136212	130	False	2.939739116232216	1.0456154	True
leiden100	855	ckbb	133	31	7.675653457641602	7.944678093342536e-148	1	1.0	['Farnsworth2020', 'Lange2023', 'Sur2023']	276	7	0.9344685276349386	0.3819999992847442	2.4424765780207154	309	False	4.907345700313826	0.86533916	False
leiden100	855	rnasekb	143	53	6.791983127593994	6.928683340309129e-138	1	1.0	['Farnsworth2020', 'Lange2023', 'Sur2023']	270	18	0.8892847100893656	0.3713333308696747	2.391095924745416	199	False	4.117190843295423	0.26585957	False
leiden100	855	scrt2	64	25	8.516385078430176	5.733237667766774e-139	2	0.6666666666666666	['Lange2023', 'Sur2023']	161	22	0.8743998408317566	0.1330000013113021	6.532834569143555	151	False	3.1836197216000084	1.6413306	False
leiden100	855	gldn	4	6	12.72952938079834	3.051793452020885e-146	2	0.6666666666666666	['Lange2023', 'Sur2023']	18	32	0.8450493812561035	0.0200000004842877	40.28806484500417	13	False	0.9817648480000436	0.9855628	True
leiden100	855	gnao1a	123	47	7.247786045074463	2.0981321534854687e-127	1	1.0	['Farnsworth2020', 'Lange2023', 'Sur2023']	242	38	0.8217602968215942	0.2379999955495198	3.442511766286295	222	False	3.620064718046789	0.37666777	False
leiden100	855	mpp6b	112	81	6.200496673583984	2.893850473044687e-85	1	1.0	['Farnsworth2020', 'Lange2023', 'Sur2023']	186	62	0.7515848477681478	0.1813333357373873	4.127521962588824	65	False	3.17983623439956	-0.06774715	False
leiden100	855	slc32a1	23	21	9.15338897705078	6.172207396968507e-131	1	1.0	['Farnsworth2020', 'Lange2023', 'Sur2023']	74	48	0.7871148586273193	0.0566666660209496	13.666731805528787	72	False	2.376983280981518	1.3569986	True
leiden100	855	atp1a3a	109	90	6.202187538146973	9.730909537848914e-72	1	1.0	['Farnsworth2020', 'Lange2023', 'Sur2023']	174	70	0.7285151282946268	0.1166666646798451	6.199845387642603	177	False	2.8554629880246205	0.9110344	True
leiden100	855	sox2	121	41	7.240011215209961	1.018526562431911e-142	2	0.6666666666666666	['Lange2023', 'Sur2023']	244	11	0.9142585396766664	0.260000005364418	3.5067376278354776	331	False	4.459346743935842	0.7196037	False
leiden100	855	atpv0e2	94	46	7.355168342590332	2.666979329980011e-125	1	1.0	['Farnsworth2020', 'Lange2023', 'Sur2023']	189	24	0.8687922954559326	0.1666666666666666	5.187628004707352	195	False	3.075846244983313	0.28867733	False
leiden100	855	rgs9bp	3	19	12.850010871887209	2.7352416419865858e-104	1	1.0	['Farnsworth2020', 'Lange2023', 'Sur2023']	2	84	0.6927826404571533	0.0033333334140479	160.10368327717958	3	False	0.3658872518646296	0.48971573	False
leiden100	855	slc6a1b	34	27	8.855713844299316	9.661890714034748e-115	1	1.0	['Farnsworth2020', 'Lange2023', 'Sur2023']	88	55	0.7721287806828817	0.0673333344360192	11.314079534736663	79	False	2.811416862623376	1.8995522	True
leiden100	855	ndrg4	73	48	7.543612003326416	2.134927668613552e-106	2	0.6666666666666666	['Lange2023', 'Sur2023']	151	39	0.8165141940116882	0.1040000021457672	7.785849307667314	157	False	2.55930483140621	0.6176499	True
leiden100	855	gpr158a	8	26	10.052077293395996	2.27812843295154e-94	2	0.6666666666666666	['Lange2023', 'Sur2023']	24	61	0.7522193789482117	0.0159999998286366	44.3070227376948	35	False	0.9794506552329708	0.25346595	False
leiden100	855	tob1a	172	127	5.116901874542236	2.358962938149377e-82	2	0.6666666666666666	['Farnsworth2020', 'Sur2023']	267	65	0.7425917685031891	0.2800000011920929	2.646234040386592	220	False	4.294902245858971	0.43218106	False
leiden100	855	pax6b	98	57	7.100596904754639	3.3713352815149937e-103	2	0.6666666666666666	['Lange2023', 'Sur2023']	187	41	0.8146345019340515	0.1549999974668026	5.228426379350561	188	False	3.687798855517571	1.3073064	False
leiden100	855	LOC100333482	50	62	7.3979811668396	4.432363565709351e-65	2	0.6666666666666666	['Lange2023', 'Sur2023']	91	77	0.7124060094356537	0.0729999989271164	9.64062188890431	34	False	1.6672228201605317	0.100538604	False
leiden100	855	mtbl	144	150	5.460503578186035	8.200201609575734e-40	1	1.0	['Farnsworth2020', 'Lange2023', 'Sur2023']	174	112	0.6440418859322866	0.12800000111262	5.0003246540219015	89	False	2.2500482132832644	0.35612288	False
leiden100	855	nrxn1a	63	47	7.674135208129883	6.242479429851633e-106	1	1.0	['Farnsworth2020', 'Lange2023', 'Sur2023']	135	54	0.7769148349761963	0.0866666672130425	8.873553195375292	150	False	2.699994250928216	0.708278	True
leiden100	855	atp1b2a	168	120	5.406769752502441	6.552220769679676e-75	2	0.6666666666666666	['Lange2023', 'Sur2023']	258	50	0.7838345766067505	0.2819999903440475	2.7732671497713293	190	False	3.846511650788032	0.20297493	False
leiden100	855	kcnma1a	77	63	7.037026882171631	9.238503785628886e-78	2	0.6666666666666666	['Lange2023', 'Sur2023']	143	64	0.7439759075641632	0.0899999998509883	8.186548448176417	142	False	2.248637422722114	0.13289808	False
leiden100	855	ywhag2	109	50	7.2587456703186035	7.578056792233612e-114	1	1.0	['Farnsworth2020', 'Lange2023', 'Sur2023']	214	46	0.7966674367586771	0.1893333345651626	4.1908971887716655	180	False	3.47671723159292	1.0250298	False
leiden100	855	tmem178b	70	52	7.274571895599365	1.964186701211964e-88	2	0.6666666666666666	['Lange2023', 'Sur2023']	143	58	0.7680270075798035	0.0940000005066394	8.095021089247854	138	False	2.382974798078278	0.49371117	False
leiden100	855	acbd7	80	32	7.886973857879639	3.235367396398932e-133	2	0.6666666666666666	['Lange2023', 'Sur2023']	177	28	0.8585922718048096	0.1460000053048133	5.847566263840556	166	False	3.1135192265779734	0.54992574	False
leiden100	855	tfap2a	121	79	6.2087883949279785	4.5701921158522335e-90	1	1.0	['Farnsworth2020', 'Lange2023', 'Sur2023']	206	47	0.7952695290247599	0.155999998251597	5.071780496129144	258	False	4.072627669452984	1.3715702	False
leiden100	855	sncb	101	45	7.435189247131348	3.908335460281496e-117	1	1.0	['Farnsworth2020', 'Lange2023', 'Sur2023']	210	27	0.8592095176378886	0.1906666606664657	4.488049797741334	188	False	4.008825702742977	1.3616958	False
leiden100	855	si:ch211-129p13.1	26	44	8.499545097351074	1.032031374207831e-75	2	0.6666666666666666	['Lange2023', 'Sur2023']	58	73	0.727058619260788	0.0449999999254941	15.82736131391344	39	False	1.4048680888394731	0.6554971	True
leiden100	855	tfap2b	30	38	8.203857421875	1.2516663716980609e-97	1	1.0	['Farnsworth2020', 'Lange2023', 'Sur2023']	70	57	0.7696935534477234	0.0546666669348875	13.844794306603475	57	False	2.5733748817523163	1.4670548	True
leiden100	855	foxn3	106	65	6.829845905303955	1.3264061695498146e-93	2	0.6666666666666666	['Lange2023', 'Sur2023']	196	53	0.7785351872444153	0.1970000006258487	3.937046387779897	89	False	2.61878338397788	-0.060915675	False
leiden100	855	vangl1	52	57	7.36293888092041	2.671359885315908e-76	2	0.6666666666666666	['Lange2023', 'Sur2023']	101	71	0.728168323636055	0.0679999981075525	10.567657154127406	101	False	1.8502126091747635	0.017313749	False
leiden100	855	rims2a	71	64	7.140435695648193	4.587741506461376e-75	2	0.6666666666666666	['Lange2023', 'Sur2023']	132	69	0.7304330170154572	0.0820000022649765	8.812445747656321	137	False	2.3897704694557738	0.46754435	False
leiden100	855	st8sia5	49	60	7.157525539398193	6.222790079225564e-79	2	0.6666666666666666	['Lange2023', 'Sur2023']	92	67	0.7353020906448364	0.0570000000298023	12.694863625284484	133	False	2.047795828645991	0.34152848	False
leiden100	855	elavl3	149	54	7.021544933319092	9.661313361451398e-114	2	0.6666666666666666	['Lange2023', 'Sur2023']	281	2	0.9642857015132904	0.4289999902248382	2.2448505196675983	261	False	5.669884268424864	1.8509556	False
leiden100	855	bin1a	87	126	5.76599645614624	1.2611692916700077e-43	1	1.0	['Farnsworth2020', 'Lange2023', 'Sur2023']	95	120	0.6289332509040833	0.0493333327273527	12.515230301087474	141	False	2.1078218307788337	0.23092735	False
leiden100	855	ulk2	105	76	6.618270397186279	6.903796576343655e-73	2	0.6666666666666666	['Lange2023', 'Sur2023']	184	68	0.7323127239942551	0.1579999923706054	4.6120299319575535	96	False	2.037377458575091	-0.12536716	False
leiden100	855	si:ch73-119p20.1	28	28	8.842325210571289	9.484263022140688e-117	2	0.6666666666666666	['Lange2023', 'Sur2023']	78	49	0.7852387130260468	0.0519999992102384	14.834692919658806	101	False	1.8793614359501287	0.52830064	True
leiden100	855	spock3	66	39	7.813405036926269	3.357364404591592e-114	2	0.6666666666666666	['Lange2023', 'Sur2023']	149	43	0.8036959767341614	0.0989999994635582	8.04695981050887	162	False	2.627527809833817	0.8213952	True
leiden100	855	zgc:101840	81	68	6.895809650421143	1.0215319253908843e-80	1	1.0	['Farnsworth2020', 'Lange2023', 'Sur2023']	145	78	0.709185262521108	0.0846666693687439	8.290100079228996	153	False	2.3549662429948124	0.26661244	False
leiden100	855	plppr5a	6	34	10.284125328063965	3.5733395803021724e-62	2	0.6666666666666666	['Lange2023', 'Sur2023']	6	96	0.6759217381477356	0.0090000003110617	67.69217170912908	9	False	0.4621601660116431	0.26032725	False
leiden100	855	zgc:92912	9	33	9.814899444580078	7.938542291992456e-72	2	0.6666666666666666	['Lange2023', 'Sur2023']	19	91	0.6815155297517776	0.0159999998286366	40.14797274303935	12	False	0.9441141380657556	0.59179854	True
leiden100	855	barhl2	31	42	7.990456104278564	2.360508512376784e-96	2	0.6666666666666666	['Lange2023', 'Sur2023']	67	60	0.7540538012981415	0.0489999987185001	15.101076413003376	69	False	2.708246767304232	1.7132155	True
leiden100	855	pcdh7b	114	71	6.621072292327881	1.228156276326578e-87	2	0.6666666666666666	['Lange2023', 'Sur2023']	200	59	0.7608478963375092	0.163000002503395	4.645413931147578	159	False	2.7680133505033826	0.40496707	False
leiden100	855	gabrb4	65	82	6.514938831329346	2.31164045333657e-66	2	0.6666666666666666	['Lange2023', 'Sur2023']	105	75	0.7153954207897186	0.0620000008493661	11.371355732242437	133	False	2.340308618851806	0.78170806	True
leiden100	855	phf24	19	46	8.676513671875	1.040520353660095e-68	2	0.6666666666666666	['Lange2023', 'Sur2023']	35	92	0.6811305433511734	0.0260000005364418	25.264093696239165	20	False	1.1537527340818658	0.61906457	True
leiden100	855	mfge8b	67	72	6.908731460571289	3.091615064208154e-67	2	0.6666666666666666	['Lange2023', 'Sur2023']	117	87	0.6871546357870102	0.0809999983757734	8.392129870947933	55	False	2.132641643358339	0.09141607	False
leiden100	855	cdh24b	20	59	8.091625213623047	1.87612122857477e-53	2	0.6666666666666666	['Lange2023', 'Sur2023']	29	102	0.6642585545778275	0.0190000003203749	33.262927196060915	32	False	1.1187093951146865	0.67585224	True
leiden100	855	syngr3a	62	95	6.210528373718262	7.336516587585207e-54	1	1.0	['Farnsworth2020', 'Lange2023', 'Sur2023']	86	89	0.6826732059319814	0.0493333327273527	13.582911539661492	121	False	2.169352941578069	0.3232937	False
leiden100	855	dnajc5aa	182	156	4.781375885009766	1.03360765503703e-59	2	0.6666666666666666	['Lange2023', 'Sur2023']	259	63	0.7514947056770325	0.2679999992251396	2.797378096076617	204	False	3.833564606157891	0.08706733	False
leiden100	855	ism1	97	75	6.498636722564697	4.21400457020856e-78	2	0.6666666666666666	['Lange2023', 'Sur2023']	167	72	0.7281230092048645	0.1200000010430812	6.025809941483098	141	False	3.091919508466653	1.0857252	False
leiden100	855	lrrtm2	54	55	7.3658318519592285	3.1962290786876856e-77	2	0.6666666666666666	['Lange2023', 'Sur2023']	106	83	0.7006522417068481	0.0749999992549419	9.232266428755562	70	False	2.09354466421608	0.29983354	False
leiden100	855	sypb	88	73	6.553260326385498	5.637571548526231e-78	1	1.0	['Farnsworth2020', 'Lange2023', 'Sur2023']	150	74	0.7262353301048279	0.0926666669547557	7.764078233467061	154	False	2.689250438683098	0.4693772	False
leiden100	855	dtnbp1b	15	36	8.789588928222656	2.153535463572648e-80	2	0.6666666666666666	['Lange2023', 'Sur2023']	37	93	0.6788205504417419	0.0240000002086162	27.19282179075509	40	False	1.345526942257984	0.632151	True
leiden100	855	si:ch211-242b18.1	147	111	5.58271074295044	7.723710299966616e-65	2	0.6666666666666666	['Lange2023', 'Sur2023']	219	81	0.7055666148662567	0.1900000013411045	3.699301622539825	140	False	2.977070679609623	-0.03914387	False
leiden100	855	ahr1b	29	58	7.914355754852295	2.5625640504964948e-56	2	0.6666666666666666	['Lange2023', 'Sur2023']	49	110	0.6495606452226639	0.0319999996572732	19.713959150883763	40	False	1.20073416076365	-0.0013793748	False
leiden100	855	pclob	72	69	7.164436340332031	1.2552477273294982e-61	2	0.6666666666666666	['Lange2023', 'Sur2023']	128	100	0.6679726392030716	0.0770000033080577	8.576571933734309	108	False	1.87833683464538	0.4113482	False
leiden100	855	CU862020.1	15	56	8.635645866394043	7.609441282933047e-52	2	0.6666666666666666	['Lange2023', 'Sur2023']	17	119	0.6326433569192886	0.0120000001043081	48.741796295009465	21	False	1.032613845386226	0.6209023	True
leiden100	855	mir181b-3	128	100	5.839608669281006	2.572474798057186e-61	2	0.6666666666666666	['Lange2023', 'Sur2023']	196	82	0.7040719240903854	0.164000004529953	4.273163058988834	122	False	2.682816271900578	0.22575279	False
leiden100	855	LOC101885188	3	20	15.306214332580566	5.777319338020824e-97	2	0.6666666666666666	['Lange2023', 'Sur2023']	1	88	0.6862940192222595	0.0010000000474974	343.6470014499514	1	True	0.225522113111647	0.46129394	False
leiden100	855	gabrg2	69	92	6.425389766693115	7.723285477466148e-54	2	0.6666666666666666	['Lange2023', 'Sur2023']	100	101	0.6657532304525375	0.058000000193715	11.300902173955633	122	False	1.9347372828515244	0.2635804	False
leiden100	855	chata	13	51	9.607131004333496	3.6755110646043842e-50	2	0.6666666666666666	['Lange2023', 'Sur2023']	15	122	0.6270042508840561	0.0120000005699694	48.30801718076644	8	False	0.7126185533171587	1.0764456	True
leiden100	855	bmpr2a	151	108	5.65147590637207	3.111707256792945e-66	2	0.6666666666666666	['Lange2023', 'Sur2023']	231	79	0.7089410424232483	0.2609999999403953	2.7096986358196906	33	False	2.784257694310539	-0.20538104	False
leiden100	855	tbx2b	148	139	5.289263248443604	6.541545426574428e-53	1	1.0	['Farnsworth2020', 'Lange2023', 'Sur2023']	193	103	0.6640316247940063	0.1379999990264574	4.784400211883622	162	False	3.1937116020267653	0.9226742	False
leiden100	855	sv2a	95	89	6.423678874969482	3.9522644708708e-61	2	0.6666666666666666	['Lange2023', 'Sur2023']	147	95	0.6773711442947388	0.0899999998509883	7.454627971489724	133	False	2.3542942350626945	0.74539244	True
leiden100	855	SRCIN1	60	98	6.695245742797852	1.975912090459107e-43	2	0.6666666666666666	['Lange2023', 'Sur2023']	78	114	0.6402074545621872	0.0439999997615814	14.24905462132059	93	False	1.4178417843333233	0.21870504	False
leiden100	855	hs3st4	11	49	8.876107215881348	3.136512666471402e-56	2	0.6666666666666666	['Lange2023', 'Sur2023']	15	135	0.612646073102951	0.0120000001043081	47.20354370609521	6	False	0.7430129141958147	0.43319952	False
leiden100	855	arl4ca	99	147	5.716835498809815	3.811458842781486e-33	1	1.0	['Farnsworth2020', 'Lange2023', 'Sur2023']	106	153	0.5850434203942617	0.0633333337803681	9.109483155264334	60	False	1.89044733785362	0.750146	True
leiden100	855	adgrl3.1	142	134	5.425087928771973	6.948815372354286e-51	2	0.6666666666666666	['Lange2023', 'Sur2023']	187	94	0.6774164438247681	0.1420000046491623	4.74417078159684	138	False	2.536531937960659	-0.022602992	False
leiden100	855	lrrn2	18	53	8.334131240844727	2.140286976747826e-54	2	0.6666666666666666	['Lange2023', 'Sur2023']	25	126	0.6220898777246475	0.0180000001564621	32.794203820715495	19	False	1.028527373649505	0.36602738	False
leiden100	855	pou6f2	17	61	8.118346214294434	2.333619884671511e-52	2	0.6666666666666666	['Lange2023', 'Sur2023']	14	131	0.6179454773664474	0.0109999999403953	51.5787900367319	14	False	1.2962488147119011	1.1284384	True
leiden100	855	foxg1b	93	109	6.004816055297852	4.741404335331981e-46	1	1.0	['Farnsworth2020', 'Lange2023', 'Sur2023']	125	127	0.6213842729727427	0.0746666664878527	8.225342834055708	77	False	2.229121872168435	0.5051016	True
leiden100	855	ptprda	128	120	5.6903910636901855	1.4787370905067338e-50	2	0.6666666666666666	['Lange2023', 'Sur2023']	176	104	0.6589591354131699	0.1230000015348196	5.322251026165119	124	False	2.232842392150189	0.18805626	False
leiden100	855	si:dkey-46i9.1	132	144	5.464682102203369	3.0495145032113424e-44	2	0.6666666666666666	['Lange2023', 'Sur2023']	162	111	0.6469562351703644	0.1060000024735927	6.055665609262745	130	False	2.5307614912120964	0.19369185	False
leiden100	855	clvs2	120	119	5.6611104011535645	5.83369213219422e-52	2	0.6666666666666666	['Lange2023', 'Sur2023']	163	109	0.6521650552749634	0.0969999991357326	6.66494960240063	164	False	2.3682952868275216	0.33536497	False
leiden100	855	samd10a	59	78	6.795660018920898	1.018215067148807e-58	2	0.6666666666666666	['Lange2023', 'Sur2023']	96	128	0.6212745755910873	0.0529999993741512	11.52360338524297	123	False	1.805139273949321	0.16292053	False
leiden100	855	grip1	148	142	5.378682613372803	1.6238062984082595e-47	2	0.6666666666666666	['Lange2023', 'Sur2023']	190	110	0.6495606452226639	0.1390000022947788	4.646861675422458	136	False	2.5363182104979387	-0.0008165042	False
leiden100	855	si:dkey-81l17.6	119	79	6.275203704833984	1.056404243231543e-80	2	0.6666666666666666	['Lange2023', 'Sur2023']	202	80	0.7058610320091248	0.1479999981820583	4.744033829755043	187	False	2.9283818045099204	0.027368072	False
leiden100	855	gpr85	74	102	5.893597602844238	6.116391077089342e-54	1	1.0	['Farnsworth2020', 'Lange2023', 'Sur2023']	98	118	0.6336695750554403	0.0513333342969417	12.127443886038217	143	False	2.1116675091783086	0.47476983	False
leiden100	855	nrxn3b	38	80	7.159116268157959	4.264333119886188e-48	2	0.6666666666666666	['Lange2023', 'Sur2023']	46	136	0.6097019612789154	0.0259999996051192	22.61859148928008	51	False	1.32463311414126	0.4188963	False
leiden100	855	gad1b	32	67	7.4262776374816895	3.3094879136763556e-54	1	1.0	['Farnsworth2020', 'Lange2023', 'Sur2023']	44	130	0.6186319788297018	0.0226666672776142	26.1816322324266	53	False	1.720501045676801	1.3694358	True
leiden100	855	cspg5a	189	163	4.650985240936279	1.9514390272913242e-56	2	0.6666666666666666	['Lange2023', 'Sur2023']	267	66	0.7416658997535706	0.2709999904036522	2.730389433659328	281	False	3.938925047554666	0.3252108	False
leiden100	855	pcloa	89	109	6.076758861541748	2.567248312999961e-45	2	0.6666666666666666	['Lange2023', 'Sur2023']	115	121	0.628883957862854	0.0600000023841857	10.32596611875135	127	False	1.986479492594266	0.3104627	False
leiden100	855	nxn	185	165	4.676953315734863	2.333619884671511e-52	2	0.6666666666666666	['Lange2023', 'Sur2023']	254	97	0.6754461228847504	0.2309999987483024	2.915716062648039	191	False	3.37007173458354	-0.03663712	False
leiden100	855	cdh18a	27	66	7.795783042907715	3.465256287006877e-53	2	0.6666666666666666	['Lange2023', 'Sur2023']	38	143	0.5968384891748428	0.0259999996051192	22.14216658956884	14	False	1.2947811669233746	0.3536076	False
leiden100	855	rab3ab	83	105	6.168428897857666	1.5743755499408314e-46	2	0.6666666666666666	['Lange2023', 'Sur2023']	110	124	0.6266192644834518	0.059000002220273	10.460320687644732	116	False	1.889364873695377	0.15888856	False
leiden100	855	pax6a	167	140	5.157894611358643	3.951894251813865e-59	2	0.6666666666666666	['Lange2023', 'Sur2023']	236	86	0.6904837191104889	0.186999998986721	3.678104908709762	214	False	3.773701050810711	1.1443412	False
leiden100	855	sypa	107	144	5.52876091003418	3.987783406110984e-41	2	0.6666666666666666	['Lange2023', 'Sur2023']	118	125	0.6236298531293869	0.0600000005215406	10.239833570309797	136	False	2.326168192283261	0.70103127	True
leiden100	855	pacsin1a	122	130	5.520375728607178	4.1294342465774416e-48	2	0.6666666666666666	['Lange2023', 'Sur2023']	157	108	0.6533200442790985	0.0899999998509883	7.190330168687266	170	False	2.3239488313585897	0.35655427	False
leiden100	855	dlg1	102	123	5.794216156005859	5.920715769049589e-45	2	0.6666666666666666	['Lange2023', 'Sur2023']	133	142	0.6006431579589844	0.0890000006183981	6.684923931389328	41	False	2.1856608087471225	-0.20172827	False
leiden100	855	carmil2	98	107	5.901216983795166	2.564224159530266e-50	2	0.6666666666666666	['Lange2023', 'Sur2023']	137	134	0.6141407787799835	0.0709999985992908	8.543622093709905	144	False	2.114581740233957	0.37414718	False
leiden100	855	palm1b	152	111	5.548181533813477	7.800408714925895e-69	2	0.6666666666666666	['Lange2023', 'Sur2023']	235	85	0.6912084519863129	0.1919999942183494	3.5865723975265342	188	False	3.312297015668167	0.12833704	False
leiden100	855	tmem56a	131	117	5.563595294952393	8.828953675361101e-55	2	0.6666666666666666	['Lange2023', 'Sur2023']	188	115	0.638576865196228	0.157999999821186	4.02249601204721	71	False	2.5592460801406403	-0.35197735	False
leiden100	855	gpm6ab	163	112	5.535789966583252	9.010351854017784e-71	2	0.6666666666666666	['Lange2023', 'Sur2023']	258	56	0.772080808877945	0.2640000060200691	2.917286004964836	243	False	4.0948401356053	1.3394645	False
leiden100	855	slc5a7a	14	58	8.991914749145508	8.414352157841595e-46	2	0.6666666666666666	['Lange2023', 'Sur2023']	9	162	0.573172390460968	0.009000000078231	57.417238596915446	11	False	1.0118529481563368	1.5040941	True
leiden100	855	mxi1	203	208	4.126742839813232	4.791601335386619e-40	2	0.6666666666666666	['Lange2023', 'Sur2023']	250	98	0.6706223338842392	0.2470000013709068	2.708154557143595	136	False	3.531405980424606	0.29153398	False
leiden100	855	abat	192	192	4.36427116394043	3.079344785888311e-37	2	0.6666666666666666	['Lange2023', 'Sur2023']	243	117	0.6360177546739578	0.2200000025331974	2.8824332460279884	128	False	3.213379447139056	-0.21520746	False
leiden100	855	elovl6	153	161	5.011085510253906	6.945579110132773e-44	2	0.6666666666666666	['Lange2023', 'Sur2023']	191	123	0.6269589513540268	0.1280000023543834	4.867898758861445	169	False	3.0615791305409505	0.9189841	False
leiden100	855	dscaml1	80	115	5.956949234008789	1.0669525486102056e-43	2	0.6666666666666666	['Lange2023', 'Sur2023']	94	139	0.6047875881195068	0.0509999990463256	11.64976152364587	111	False	2.011967992661799	0.65954393	True
leiden100	855	six3b	90	70	6.772389888763428	2.261236199690512e-81	2	0.6666666666666666	['Lange2023', 'Sur2023']	155	90	0.6821496486663818	0.1020000018179416	6.6325207437752045	126	False	3.358978540528413	1.9204849	False
leiden100	855	atp6v0a1b	95	132	5.710907936096191	2.672693627545023e-40	2	0.6666666666666666	['Lange2023', 'Sur2023']	104	140	0.604062870144844	0.053999999538064	11.00114318593942	119	False	1.9633077302678807	0.3459267	False
leiden100	855	rorab	138	148	5.421711444854736	3.401555901616435e-43	2	0.6666666666666666	['Lange2023', 'Sur2023']	166	138	0.6062822639942169	0.1110000014305114	5.4221630021227725	103	False	2.1638252394994946	0.054006424	False
leiden100	855	lin7b	119	122	5.562630653381348	1.900617070260128e-53	2	0.6666666666666666	['Lange2023', 'Sur2023']	159	133	0.6159751713275909	0.0879999995231628	6.932305332956986	162	False	2.335970951072926	-0.0022827268	False
leiden100	855	rcan3	60	97	6.675632476806641	1.5193355577783217e-44	2	0.6666666666666666	['Lange2023', 'Sur2023']	79	164	0.5701377093791962	0.0449999989941716	12.416037431904323	52	False	1.561141627416614	0.39699426	False
leiden100	855	rusc1	113	155	5.470782279968262	8.665973240387263e-37	2	0.6666666666666666	['Lange2023', 'Sur2023']	114	145	0.5957740843296051	0.0559999998658895	10.469720802345686	129	False	1.913057268363574	0.21677491	False
leiden100	855	pcp4l1	54	77	6.931126117706299	4.4262430899388415e-54	2	0.6666666666666666	['Lange2023', 'Sur2023']	84	157	0.5821405798196793	0.0500000026077032	11.434128431428745	60	False	2.008635825810625	1.00303	True
leiden100	855	lin7a	82	101	6.224790573120117	3.87721959555831e-47	2	0.6666666666666666	['Lange2023', 'Sur2023']	113	146	0.5919693857431412	0.0650000013411045	8.984384449911254	73	False	1.8683986392191625	0.47530454	False
leiden100	855	snap91	110	129	5.717985153198242	4.6844669793718815e-42	2	0.6666666666666666	['Lange2023', 'Sur2023']	136	152	0.5878249853849411	0.0690000019967556	8.41178526555231	131	False	2.090543283277458	0.30563298	False
leiden100	855	tkta	42	88	7.138284683227539	1.4009190163696165e-44	2	0.6666666666666666	['Lange2023', 'Sur2023']	51	163	0.5727873891592026	0.032999999821186	16.876099769908365	28	False	1.42893723388155	0.95201063	True
leiden100	855	gng3	130	93	5.945459842681885	2.796036967191338e-73	2	0.6666666666666666	['Lange2023', 'Sur2023']	209	76	0.7137195467948914	0.164000004529953	4.331633498016941	171	False	3.3413770073603817	0.8887907	False
leiden100	855	gria3a	35	87	7.668605327606201	1.332284132493195e-38	2	0.6666666666666666	['Lange2023', 'Sur2023']	30	184	0.5521107017993927	0.0180000001564621	29.11108932866357	19	False	1.005792558139411	0.53175175	True
leiden100	855	sox5	208	210	4.142099857330322	1.1145400271530585e-36	2	0.6666666666666666	['Lange2023', 'Sur2023']	266	107	0.653705045580864	0.2600000016391277	2.5084484347478795	178	False	3.436841335026822	0.34940836	False
leiden100	855	cnksr2b	66	125	6.135544776916504	2.951377776027104e-35	2	0.6666666666666666	['Lange2023', 'Sur2023']	63	169	0.5671935975551605	0.0400000009685754	13.858380100787157	37	False	1.6416902718394022	0.2626043	False
leiden100	855	itm2ca	117	158	5.473901748657227	3.805613349637119e-35	2	0.6666666666666666	['Lange2023', 'Sur2023']	116	149	0.5890252739191055	0.058000000193715	10.000428338675787	124	False	1.96465416765686	0.25633222	False
leiden100	855	elfn1a	24	84	7.800617694854736	9.031411557942687e-39	2	0.6666666666666666	['Lange2023', 'Sur2023']	12	192	0.5415571928024292	0.009000000078231	54.25571885579448	17	False	0.865497556584172	0.47899848	False
leiden100	855	gpr27	56	114	6.45042896270752	1.5159163612532801e-35	2	0.6666666666666666	['Lange2023', 'Sur2023']	54	182	0.5539903938770294	0.0290000010281801	18.49967916186757	49	False	1.2003806866773878	0.18070596	False
leiden100	855	hmx1	46	81	6.981576442718506	6.81390324525387e-52	2	0.6666666666666666	['Lange2023', 'Sur2023']	65	167	0.5678277015686035	0.0390000008046627	14.22069225314357	51	False	1.8368647747287536	0.6455368	True
leiden100	855	sv2c	29	86	8.160932540893555	1.0274676001808377e-33	2	0.6666666666666666	['Lange2023', 'Sur2023']	21	174	0.5623244941234589	0.0149999996647238	35.20778162048672	12	False	0.8382074764628659	0.9687796	True
leiden100	855	dusp8a	191	229	4.056528091430664	3.932590872768584e-29	2	0.6666666666666666	['Lange2023', 'Sur2023']	204	132	0.6168810427188873	0.1350000016391277	4.543242906411264	164	False	2.903431992610857	0.05124122	False
leiden100	855	cacnb3b	33	91	7.857470989227295	5.3229096048795855e-34	2	0.6666666666666666	['Lange2023', 'Sur2023']	22	193	0.5393377989530563	0.0139999999664723	36.02252001072036	17	False	0.840851752695752	0.46174574	False
leiden100	855	tsc22d1	222	246	3.59407901763916	4.897725189453967e-34	2	0.6666666666666666	['Lange2023', 'Sur2023']	271	106	0.6574644446372986	0.3150000050663948	2.0837482091145807	119	False	3.752180694479858	-0.07291989	False
leiden100	855	gabra1	43	99	7.004239082336426	2.0339046431557504e-35	2	0.6666666666666666	['Lange2023', 'Sur2023']	42	150	0.5886855572462082	0.0210000006482005	26.803888175996097	55	False	1.0449495614622768	0.3535703	False
leiden100	855	grin1a	56	104	6.595028877258301	6.184231846329118e-40	2	0.6666666666666666	['Lange2023', 'Sur2023']	64	185	0.5520654022693634	0.0350000010803341	15.362927379785216	67	False	1.7071258944126029	0.8976022	True
leiden100	855	shank3a	94	136	6.022929191589356	1.3285987866896891e-31	2	0.6666666666666666	['Lange2023', 'Sur2023']	99	187	0.5513859838247299	0.0569999981671571	9.523896573802334	61	False	1.364840134017809	0.09404878	False
leiden100	855	lrrc4.1	122	164	5.368077278137207	2.0918330436034208e-32	2	0.6666666666666666	['Lange2023', 'Sur2023']	123	159	0.5796267837285995	0.0690000001341104	8.29466832308854	74	False	2.0295137875195377	0.2514109	False
leiden100	855	lnx1	142	160	5.310397148132324	7.199388669246499e-38	2	0.6666666666666666	['Lange2023', 'Sur2023']	161	166	0.5690279901027679	0.0940000005066394	6.000294600660861	126	False	2.158998488842144	0.30166957	False
leiden100	855	srrm4	133	124	5.558564186096191	6.697076594566376e-51	2	0.6666666666666666	['Lange2023', 'Sur2023']	183	137	0.6080713868141174	0.1189999990165233	5.075594931715387	131	False	2.755962025455807	0.7173317	True
leiden100	855	CR318607.1	187	194	4.425870418548584	1.1079134857602692e-33	2	0.6666666666666666	['Lange2023', 'Sur2023']	230	151	0.5885949730873108	0.1570000015199184	3.7316137178200144	176	False	2.8464658836614896	0.2730492	False
leiden100	855	smox	169	159	4.906995296478272	1.7384137618746792e-51	2	0.6666666666666666	['Lange2023', 'Sur2023']	228	116	0.6378068774938583	0.1789999976754188	3.548927143020153	146	False	3.17212111551406	0.25744155	False
leiden100	855	nlgn2b	77	131	5.869660377502441	4.63046667113418e-36	2	0.6666666666666666	['Lange2023', 'Sur2023']	75	191	0.5434368848800659	0.0360000003129243	14.714510277717212	95	False	1.7713233199546785	0.25745514	False
leiden100	855	tspan3b	90	118	5.936994552612305	1.4418973511285557e-43	2	0.6666666666666666	['Lange2023', 'Sur2023']	107	183	0.5535601079463959	0.0570000000298023	9.561381166576629	82	False	1.908180618604876	-0.019594714	False
leiden100	855	cux1a	219	253	3.5930678844451904	9.823652210117891e-29	2	0.6666666666666666	['Lange2023', 'Sur2023']	257	113	0.6417021602392197	0.2929999977350235	2.186061786362579	58	False	3.2915122900808487	-0.146968	False
leiden100	855	jupb	75	125	6.262966632843018	2.066547882197591e-33	2	0.6666666666666666	['Lange2023', 'Sur2023']	76	200	0.534808412194252	0.0460000019520521	11.40017850937254	21	False	1.528081602399144	0.25035828	False
leiden100	855	nrxn3a	92	149	5.691751003265381	7.872540712715623e-32	2	0.6666666666666666	['Lange2023', 'Sur2023']	83	155	0.5841561704874039	0.0470000002533197	12.190753487484278	71	False	1.739823903114088	0.51358193	True
leiden100	855	sh3gl2a	135	136	5.443081855773926	2.476329730292729e-49	2	0.6666666666666666	['Lange2023', 'Sur2023']	173	148	0.5896593779325485	0.1020000018179416	5.73455696609183	147	False	2.8606473885300945	0.40511078	False
leiden100	855	apof	41	93	7.162108898162842	6.234048725216703e-39	2	0.6666666666666666	['Lange2023', 'Sur2023']	43	197	0.5366428047418594	0.0240000002086162	21.50571201021673	27	False	1.342694504484126	1.1999886	True
leiden100	855	dock3	86	149	5.849202156066895	3.2022578886281124e-29	2	0.6666666666666666	['Lange2023', 'Sur2023']	71	179	0.5585650950670242	0.0389999998733401	13.989127420972132	64	False	1.339081101907536	0.118758015	False
leiden100	855	dlgap4b	165	204	4.389655113220215	3.577522301916044e-29	2	0.6666666666666666	['Lange2023', 'Sur2023']	169	177	0.5607844889163971	0.1150000020861625	4.8429696449411646	58	False	2.6883218774891424	-0.042415917	False
leiden100	855	myrip	58	116	6.534849643707275	1.0274676001808377e-33	2	0.6666666666666666	['Lange2023', 'Sur2023']	56	203	0.5306640267372131	0.0290000010281801	17.72213361718892	47	False	1.3316814849795329	0.60072577	True
leiden100	855	ppp1r14c	136	83	6.361730098724365	3.961622325862108e-72	2	0.6666666666666666	['Lange2023', 'Sur2023']	227	105	0.657668262720108	0.1719999983906746	3.807331033799669	184	False	3.399829427590381	1.3723415	False
leiden100	855	upf3a	137	162	5.271121978759766	1.1584898068578038e-36	2	0.6666666666666666	['Lange2023', 'Sur2023']	149	188	0.548690989613533	0.0710000023245811	7.634596831476294	149	False	2.029832287027257	0.16436097	False
leiden100	855	anos1a	63	125	6.342709541320801	1.63620833198395e-32	2	0.6666666666666666	['Lange2023', 'Sur2023']	57	215	0.516351118683815	0.0299999993294477	16.68874612498359	44	False	1.4402674862909866	0.5919036	True
leiden100	855	eno2	97	113	5.866242408752441	7.05598350673193e-48	2	0.6666666666666666	['Lange2023', 'Sur2023']	129	171	0.5666726976633072	0.0650000004097819	8.601101426344412	116	False	2.222030652365631	0.69781893	True
leiden100	855	kif5aa	133	185	4.8768696784973145	1.1276479129150384e-29	2	0.6666666666666666	['Lange2023', 'Sur2023']	122	168	0.567578598856926	0.0570000000298023	9.803079285599509	140	False	2.132636462434204	0.4454998	False
leiden100	855	sept9b	190	209	4.32722282409668	1.8805979032685448e-30	2	0.6666666666666666	['Lange2023', 'Sur2023']	223	173	0.5633888989686966	0.1640000008046627	3.420538764947373	119	False	2.692123042693753	0.028947728	False
leiden100	855	LOC101884666	123	175	5.240843296051025	6.954250721479241e-29	2	0.6666666666666666	['Lange2023', 'Sur2023']	114	172	0.5642041936516762	0.0550000015646219	10.092931747500964	116	False	1.6010745813118874	0.32012975	False
leiden100	855	zmp:0000000794	66	128	6.413451194763184	1.7919776924666714e-31	2	0.6666666666666666	['Lange2023', 'Sur2023']	60	196	0.5386130884289742	0.0360000003129243	14.584137401763297	35	False	1.2389798948410538	0.19078995	False
leiden100	855	fnbp1a	197	220	4.246820449829102	2.312969273662632e-27	2	0.6666666666666666	['Lange2023', 'Sur2023']	227	181	0.5562551021575928	0.147000003606081	3.765237084998938	171	False	2.585945972323205	-0.064485	False
leiden100	855	SMIM18	51	96	6.622467994689941	1.566837603718454e-45	2	0.6666666666666666	['Lange2023', 'Sur2023']	59	207	0.5283087193965912	0.0289999991655349	17.643624470652625	75	False	1.6716333191865251	0.6095943	True
leiden100	855	sgip1a	162	188	4.711652755737305	8.571744693860633e-31	2	0.6666666666666666	['Lange2023', 'Sur2023']	178	144	0.595819354057312	0.1029999963939189	5.73864783414751	162	False	2.312286895377303	0.048671845	False
leiden100	855	mef2aa	193	190	4.484898090362549	1.401671198610903e-35	2	0.6666666666666666	['Lange2023', 'Sur2023']	248	141	0.6017528772354126	0.2259999960660934	2.6552990646744976	116	False	2.795465073326491	0.3261884	False
leiden100	855	ppfibp1b	208	249	3.7909553050994873	2.9685186096551927e-24	2	0.6666666666666666	['Lange2023', 'Sur2023']	227	175	0.5622791945934296	0.1869999915361404	2.996166063577438	75	False	2.876915583884085	-0.27731833	False
leiden100	855	foxo3b	206	228	4.0124053955078125	1.7943633487422206e-30	2	0.6666666666666666	['Lange2023', 'Sur2023']	241	140	0.604062870144844	0.2129999995231628	2.8273965957619245	109	False	2.932333636197246	0.16115475	False
leiden100	855	gria2a	91	168	5.4803147315979	1.3659374807536556e-27	2	0.6666666666666666	['Lange2023', 'Sur2023']	60	213	0.5197708234190941	0.0280000008642673	17.957614065479813	83	False	1.6007378011002662	0.2134924	False
leiden100	855	nhsb	121	179	5.223184585571289	2.3833898196905123e-27	2	0.6666666666666666	['Lange2023', 'Sur2023']	106	204	0.5303243026137352	0.0559999998658895	9.32147901515514	71	False	1.8221715919753008	-0.027361523	False
leiden100	855	eno1a	204	197	4.280615329742432	1.592320187918204e-40	2	0.6666666666666666	['Lange2023', 'Sur2023']	262	129	0.6190098822116852	0.2470000088214874	2.500039758700064	162	False	3.5902612557707183	0.5614359	False
leiden100	855	magi3b	51	121	6.996969223022461	5.028161216731842e-28	2	0.6666666666666666	['Lange2023', 'Sur2023']	34	209	0.5250701978802681	0.0180000001564621	27.68790492358725	37	False	0.8161784382783364	0.059124537	False
leiden100	855	si:dkeyp-72g9.4	90	104	6.258337020874023	5.760169485532585e-45	2	0.6666666666666666	['Lange2023', 'Sur2023']	121	198	0.5362125039100647	0.0580000020563602	9.105296359089747	111	False	1.8650035324797016	0.5530418	True
leiden100	855	CR847531.1	56	135	6.569544792175293	3.798019582104128e-27	2	0.6666666666666666	['Lange2023', 'Sur2023']	33	186	0.5518162846565247	0.0189999993890523	27.64081507718073	33	False	1.0820500065313037	0.29681084	False
leiden100	855	zgc:91860	83	143	5.9855546951293945	3.775266331157012e-30	2	0.6666666666666666	['Lange2023', 'Sur2023']	72	234	0.4986638277769089	0.0380000006407499	12.811892809427937	43	False	1.720554970832144	0.10718915	False
leiden100	855	cadm3	201	182	4.40291166305542	1.718508558417538e-47	2	0.6666666666666666	['Lange2023', 'Sur2023']	273	99	0.6686520576477051	0.278999999165535	2.391614498726513	217	False	3.5780945831518545	0.19075312	False
leiden100	855	stk35	197	211	4.303940773010254	1.838196239638085e-29	2	0.6666666666666666	['Lange2023', 'Sur2023']	236	170	0.5668085813522339	0.1940000057220459	2.9118387932849163	93	False	2.507560862662824	-0.21610904	False
leiden100	855	chn2	48	111	7.221844673156738	3.870147738332305e-28	2	0.6666666666666666	['Lange2023', 'Sur2023']	40	242	0.4896503314375877	0.0219999994151294	21.33262364845268	18	False	0.8413353031308048	0.277691	False
leiden100	855	dbpa	135	170	5.523636817932129	3.5237370167937e-26	2	0.6666666666666666	['Lange2023', 'Sur2023']	139	190	0.545407198369503	0.0759999984875321	7.096197520808749	79	False	1.0207055767763418	0.1950155	False
leiden100	855	gnai2b	147	166	5.065265655517578	2.3707432614457315e-38	2	0.6666666666666666	['Lange2023', 'Sur2023']	164	194	0.5392472296953201	0.1020000018179416	5.245118642330101	81	False	2.475003617940323	-0.19353457	False
leiden100	855	napgb	179	193	4.437264919281006	1.771595569647143e-33	2	0.6666666666666666	['Lange2023', 'Sur2023']	217	176	0.5618488937616348	0.1449999958276748	3.855129519496497	156	False	2.9213875769248223	0.14144336	False
leiden100	855	si:ch211-195b13.1	127	151	5.551120758056641	3.235434100037096e-34	2	0.6666666666666666	['Lange2023', 'Sur2023']	143	205	0.5302789956331253	0.0820000004023313	6.400951723588213	62	False	2.0644943256684414	0.3419215	False
leiden100	855	LOC103910007	35	94	7.699207305908203	4.2635020365146046e-32	2	0.6666666666666666	['Lange2023', 'Sur2023']	23	248	0.4839659333229065	0.0139999999664723	32.331062293792655	7	False	0.6901985179379059	0.22281715	False
leiden100	855	dtnbp1a	155	154	5.170477390289307	1.447633111248065e-45	2	0.6666666666666666	['Lange2023', 'Sur2023']	202	161	0.5753464996814728	0.1609999984502792	3.557694476511764	57	False	2.616832738471972	-0.03968422	False
leiden100	855	grin1b	72	145	6.193653583526611	4.831883050790283e-28	2	0.6666666666666666	['Lange2023', 'Sur2023']	52	237	0.4934097230434418	0.0240000002086162	19.776388756710624	54	False	1.208979333577603	0.41166314	False
leiden100	855	FAM163A	21	85	8.717666625976562	1.212760217651725e-31	2	0.6666666666666666	['Lange2023', 'Sur2023']	5	253	0.4779418408870697	0.0050000002374872	79.82363698832886	11	False	0.5758902805850786	0.68503517	True
leiden100	855	ephb6	117	172	5.458808898925781	7.46725574849054e-27	2	0.6666666666666666	['Lange2023', 'Sur2023']	102	220	0.5103723257780075	0.0550000015646219	9.131648419471968	52	False	1.6784076205995797	-0.07964968	False
leiden100	855	kcnc3a	144	184	5.029348373413086	1.2422953794032131e-27	2	0.6666666666666666	['Lange2023', 'Sur2023']	140	217	0.5148564130067825	0.0639999993145465	7.936252591487907	116	False	2.32022496829496	0.75092214	True
leiden100	855	agap1	218	256	3.580968141555786	1.7771798299893973e-24	2	0.6666666666666666	['Lange2023', 'Sur2023']	253	154	0.5844958871603012	0.2400000020861625	2.429443494158038	85	False	3.10940387147334	-0.076179884	False
leiden100	855	amph	144	185	4.903334140777588	2.328002548243431e-29	2	0.6666666666666666	['Lange2023', 'Sur2023']	139	212	0.522760197520256	0.0629999991506338	8.183753194863426	125	False	2.036418548835433	0.25184155	False
leiden100	855	rab3c	118	157	5.509131908416748	5.3244188557768875e-34	2	0.6666666666666666	['Lange2023', 'Sur2023']	119	232	0.500113233923912	0.053999999538064	9.111149784230546	102	False	1.894827108219112	0.11524274	False
leiden100	855	nlgn4xa	68	141	6.436977386474609	1.3982589561803942e-26	2	0.6666666666666666	['Lange2023', 'Sur2023']	50	238	0.4926850125193596	0.0259999996051192	18.28463036072624	31	False	1.2531136161058385	0.44112596	False
leiden100	855	bsnb	150	198	4.685997009277344	4.620492355708874e-27	2	0.6666666666666666	['Lange2023', 'Sur2023']	138	178	0.5604447945952415	0.0639999993145465	8.637612315629575	153	False	2.240556304453235	0.28830922	False
leiden100	855	kcnab1b	40	103	7.251040458679199	8.2425997518326e-31	2	0.6666666666666666	['Lange2023', 'Sur2023']	27	260	0.4689283370971679	0.0140000004321336	31.328554903936293	18	False	0.9712588488282096	0.103162445	False
leiden100	855	si:dkeyp-9d4.3	57	138	6.750006675720215	1.3013909906851086e-24	2	0.6666666666666666	['Lange2023', 'Sur2023']	31	227	0.5058882087469101	0.0150000001303851	31.680512788515085	27	False	0.9043913175877792	0.20543577	False
leiden100	855	si:dkey-28b4.8	186	223	4.332326412200928	3.617460686008829e-24	2	0.6666666666666666	['Lange2023', 'Sur2023']	198	208	0.5276746153831482	0.1179999969899654	4.442643939123193	138	False	2.404396557941421	0.06153877	False
leiden100	855	btbd10a	233	278	3.013803482055664	9.655395049010488e-24	2	0.6666666666666666	['Lange2023', 'Sur2023']	265	160	0.5768864899873734	0.278999999165535	2.063880327534319	68	False	3.684349541451185	-0.3055764	False
leiden100	855	fez1	178	183	4.514371871948242	3.638299665211679e-41	2	0.6666666666666666	['Lange2023', 'Sur2023']	224	156	0.5839750170707703	0.1499999985098838	3.874006773797949	189	False	2.812778503943788	0.45795316	False
leiden100	855	atp6v1ba	236	288	2.6678380966186523	3.430291265400349e-18	2	0.6666666666666666	['Lange2023', 'Sur2023']	278	158	0.5803515017032623	0.2660000026226043	2.177346426939865	187	False	3.807201672399176	0.13046123	False
leiden100	855	olfm3a	17	71	8.428571701049805	7.241630531647826e-43	2	0.6666666666666666	['Lange2023', 'Sur2023']	4	257	0.4740918576717376	0.0050000002374872	79.18197314450468	6	False	0.817886333239818	0.70467377	True
leiden100	855	pitpnab	204	243	4.025256633758545	4.884448083785409e-22	2	0.6666666666666666	['Lange2023', 'Sur2023']	216	221	0.5096023082733154	0.123999997973442	4.084818532411494	175	False	2.2571869179568536	0.05072603	False
leiden100	855	ttyh1	118	186	5.354549884796143	1.0801845177756293e-23	2	0.6666666666666666	['Lange2023', 'Sur2023']	90	239	0.4923000186681747	0.0480000022798776	10.06734685134399	44	False	1.615783291493744	0.16732982	False
leiden100	855	cnrip1a	191	225	4.084353446960449	7.723479248635392e-30	2	0.6666666666666666	['Lange2023', 'Sur2023']	208	201	0.5328381061553955	0.1189999990165233	4.448650921087832	176	False	2.686135917451049	0.3044773	False
leiden100	855	adgra1a	55	137	6.962925434112549	5.1659749736480165e-24	2	0.6666666666666666	['Lange2023', 'Sur2023']	28	259	0.4689736366271972	0.0139999999664723	31.33157584517801	20	False	0.9170633016673024	0.33751687	False
leiden100	855	necap1	196	243	3.838747024536133	3.2736679671943564e-26	2	0.6666666666666666	['Lange2023', 'Sur2023']	203	211	0.5238246321678162	0.1109999977052211	4.685934311794634	175	False	2.9279436358665696	0.10013187	False
leiden100	855	si:ch211-195b15.8	141	173	4.975644588470459	1.1608055738291484e-33	2	0.6666666666666666	['Lange2023', 'Sur2023']	146	235	0.4974635392427444	0.0720000006258487	6.828267602318926	105	False	2.5889995946669897	0.4270479	False
leiden100	855	aatkb	116	191	5.192450523376465	1.3320684034695062e-22	2	0.6666666666666666	['Lange2023', 'Sur2023']	82	247	0.4843962267041206	0.0359999993816018	13.118817157210092	89	False	1.6783616056543813	0.38138974	False
leiden100	855	plppr1	202	251	3.87382698059082	5.883715650377608e-22	2	0.6666666666666666	['Lange2023', 'Sur2023']	205	210	0.5239152163267136	0.1330000013113021	3.9172776954476025	107	False	2.701995964394917	-0.0027052402	False
leiden100	855	syt11a	182	221	4.203103542327881	4.831883050790283e-28	2	0.6666666666666666	['Lange2023', 'Sur2023']	194	202	0.5317737013101578	0.1089999973773956	4.843397400113391	174	False	2.694400931866774	0.44702798	False
leiden100	855	unm_sa1614	102	176	5.53643274307251	2.3648709654073202e-23	2	0.6666666666666666	['Lange2023', 'Sur2023']	80	236	0.495334729552269	0.0390000008046627	12.40836798919295	54	False	1.4534678051961962	0.12399336	False
leiden100	855	aldocb	198	214	4.226249694824219	1.4490785553109708e-29	2	0.6666666666666666	['Lange2023', 'Sur2023']	234	189	0.5457016080617905	0.157999999821186	3.438374897337232	168	False	3.2378840653703147	0.90186524	False
leiden100	855	TRIM67	160	208	4.613542079925537	3.948971936431048e-24	2	0.6666666666666666	['Lange2023', 'Sur2023']	156	237	0.4934097230434418	0.0810000021010637	6.029386711894098	104	False	2.21876382594651	0.22782826	False
leiden100	855	gnb5b	71	119	6.130374431610107	1.6412533657839337e-39	2	0.6666666666666666	['Lange2023', 'Sur2023']	77	252	0.4790062457323074	0.0360000003129243	12.973141666829596	60	False	1.6199833580864953	0.3635451	False
leiden100	855	CU639469.1	209	239	3.919585943222046	1.8105014941912168e-25	2	0.6666666666666666	['Lange2023', 'Sur2023']	238	216	0.5151961296796799	0.1679999977350235	3.054415009454781	128	False	2.767267562405755	0.0678465	False
leiden100	855	megf10	84	152	6.343225479125977	3.800153531414814e-24	2	0.6666666666666666	['Lange2023', 'Sur2023']	66	264	0.4606848508119583	0.0339999995194375	13.190995918601589	32	False	1.1528511141844695	0.3341054	False
leiden100	855	pip4k2ab	125	189	5.172438144683838	8.583202432772159e-24	2	0.6666666666666666	['Lange2023', 'Sur2023']	103	254	0.4776021465659141	0.0470000002533197	9.97087800083529	80	False	1.6756208721609949	0.119806916	False
leiden100	855	celf4	178	227	4.179112434387207	6.364529186447199e-25	2	0.6666666666666666	['Lange2023', 'Sur2023']	180	219	0.5118217170238495	0.096000000834465	5.286821779507027	143	False	2.7841895959666942	1.1519172	True
leiden100	855	ctnnd2b	225	271	3.271638870239258	6.264426252378738e-19	2	0.6666666666666666	['Lange2023', 'Sur2023']	252	199	0.5355783998966217	0.175000000745058	3.048740895597345	228	False	2.9343361773767374	0.06658652	False
leiden100	855	slc24a3	61	133	7.037006378173828	5.8038191474785156e-24	2	0.6666666666666666	['Lange2023', 'Sur2023']	45	273	0.4463719427585602	0.0220000008121132	19.45095334618185	21	False	0.7464849419707273	0.20177528	False
leiden100	855	kcnab2b	36	110	8.255048751831055	7.811843000802148e-24	2	0.6666666666666666	['Lange2023', 'Sur2023']	10	276	0.4426125437021255	0.0070000002160668	55.45156646511011	13	False	0.4827520463408418	0.37068704	False
leiden100	855	fam222ba	205	247	3.955195903778076	1.7506003482135158e-22	2	0.6666666666666666	['Lange2023', 'Sur2023']	220	206	0.5299393087625504	0.163000002503395	3.237434760109586	93	False	2.7153551814264287	-0.13831276	False
leiden100	855	cahz	145	172	4.934750080108643	1.0120543458964623e-34	2	0.6666666666666666	['Lange2023', 'Sur2023']	154	223	0.5091267377138138	0.0810000002384185	6.2210577589097324	109	False	3.2071282968624724	1.83825	False
leiden100	855	DPYSL2	129	187	5.189488887786865	2.8866603510708154e-24	2	0.6666666666666666	['Lange2023', 'Sur2023']	111	265	0.4583748579025268	0.0489999987185001	9.187497393526067	84	False	1.5569835454286165	0.11569429	False
leiden100	855	lhfpl3	104	178	5.361682415008545	4.993080853444896e-25	2	0.6666666666666666	['Lange2023', 'Sur2023']	81	270	0.4485913664102554	0.0330000016838312	13.223274827779193	87	False	1.4751644070077554	0.1777895	False
leiden100	855	atp6v0d1	219	241	3.685070514678955	1.6407362238420048e-31	2	0.6666666666666666	['Lange2023', 'Sur2023']	269	180	0.55727419257164	0.2419999986886978	2.297424673186247	146	False	3.465045844192405	-0.09922232	False
leiden100	855	cdk16	215	265	3.4749627113342285	1.4031441969716858e-17	2	0.6666666666666666	['Lange2023', 'Sur2023']	225	214	0.5163964182138443	0.1839999929070472	2.796737502978223	29	False	2.6771266396234155	-0.359623	False
leiden100	855	si:dkey-197i20.6	37	106	8.0551176071167	5.481254713545785e-25	2	0.6666666666666666	['Lange2023', 'Sur2023']	16	282	0.4312890768051147	0.009000000078231	43.22890734232699	4	False	1.0326811361333237	1.7422087	True
leiden100	855	fam49al	216	254	3.703625202178955	2.065740416893989e-23	2	0.6666666666666666	['Lange2023', 'Sur2023']	238	222	0.5091720372438431	0.1400000043213367	3.618241288001447	207	False	2.821133330108738	0.2665035	False
leiden100	855	dpysl5b	111	177	5.404383659362793	9.273760318001607e-25	2	0.6666666666666666	['Lange2023', 'Sur2023']	89	267	0.4516260474920273	0.042000001296401	10.526186833624834	59	False	1.612367221483291	0.18097287	False
leiden100	855	tmem59l	195	238	3.893577098846436	1.616094959774301e-27	2	0.6666666666666666	['Lange2023', 'Sur2023']	203	228	0.5053673386573792	0.107999999076128	4.645571953663239	170	False	3.077739954624645	0.3638657	False
leiden100	855	gpm6ba	184	232	4.202426433563232	1.0053359706610776e-23	2	0.6666666666666666	['Lange2023', 'Sur2023']	185	241	0.4899900555610657	0.1020000018179416	4.76689365917603	119	False	2.396644513538812	-0.056645855	False
leiden100	855	trim3b	183	234	4.241940975189209	2.259441367120016e-21	2	0.6666666666666666	['Lange2023', 'Sur2023']	182	230	0.5043482333421707	0.1210000030696392	4.142198529730456	38	False	2.366500201339552	-0.14740734	False
leiden100	855	cacng8b	115	180	5.517347812652588	2.8060428893985143e-23	2	0.6666666666666666	['Lange2023', 'Sur2023']	92	258	0.4731180295348167	0.0479999985545873	9.675878439192932	41	False	1.5877512999442356	0.05982867	False
leiden100	855	rorb	134	137	5.576728820800781	1.3810395764743358e-42	2	0.6666666666666666	['Lange2023', 'Sur2023']	171	224	0.5090814232826233	0.0950000025331974	5.313348018988165	107	False	2.6504984923364248	0.7368936	True
leiden100	855	id4	175	161	4.900774955749512	1.2490673891284031e-47	2	0.6666666666666666	['Lange2023', 'Sur2023']	237	165	0.5692318081855774	0.1649999991059303	3.435131393113399	175	False	3.288057998176668	1.0990467	False
leiden100	855	efnb2b	228	263	3.3989360332489014	2.827396196705672e-23	2	0.6666666666666666	['Lange2023', 'Sur2023']	268	195	0.5389074981212616	0.2189999930560588	2.4541250689207343	183	False	3.5006804968471554	0.7758036	False
leiden100	855	ralyl	22	74	8.174705505371094	5.757373405382142e-40	2	0.6666666666666666	['Lange2023', 'Sur2023']	20	269	0.4488857835531235	0.0110000004060566	37.490480694155394	12	False	0.9165829361797228	0.74896896	True
leiden100	855	arl4ab	156	203	4.674898624420166	3.8868235231991164e-24	2	0.6666666666666666	['Lange2023', 'Sur2023']	155	271	0.44820636510849	0.0719999987632036	6.153511955056593	104	False	2.274583966906512	0.30784193	False
leiden100	855	syt2a	194	216	4.260598659515381	1.0104399887801786e-27	2	0.6666666666666666	['Lange2023', 'Sur2023']	224	231	0.5019929260015488	0.1359999999403953	3.67148121328749	153	False	2.9045950415348765	0.91910785	True
leiden100	855	dmtn	159	219	4.40877103805542	2.13901126269674e-23	2	0.6666666666666666	['Lange2023', 'Sur2023']	144	266	0.45235076546669	0.0590000003576278	7.555846046075149	120	False	2.182652200011176	0.18171327	False
leiden100	855	gpr37b	126	200	5.151543140411377	1.3085249913910608e-19	2	0.6666666666666666	['Lange2023', 'Sur2023']	93	262	0.4655992314219475	0.0490000005811452	9.331984519974172	36	False	1.5740761123465428	0.0488195	False
leiden100	855	cdk5r1b	170	224	4.25528621673584	5.224167116816602e-26	2	0.6666666666666666	['Lange2023', 'Sur2023']	168	225	0.508062332868576	0.0820000004023313	6.13328108916825	147	False	2.3756992025036734	0.86390436	True
leiden100	855	celf5a	157	207	4.515756130218506	7.036337017799014e-25	2	0.6666666666666666	['Lange2023', 'Sur2023']	152	233	0.4990488290786743	0.0729999989271164	6.757416707143188	122	False	2.222710022939593	0.61324114	True
leiden100	855	camk2d2	176	235	4.16457986831665	3.728956255213747e-23	2	0.6666666666666666	['Lange2023', 'Sur2023']	165	246	0.4847359508275985	0.0759999975562095	6.3082593018657445	147	False	2.40813981851975	0.5600698	True
leiden100	855	plxna2	181	193	4.675427913665772	4.020729942651868e-28	2	0.6666666666666666	['Lange2023', 'Sur2023']	221	243	0.4884500354528427	0.1419999971985817	3.4227275877016394	114	False	2.511948605386725	0.48196527	False
leiden100	855	si:dkeyp-117h8.2	173	220	4.396141529083252	1.4050238813261404e-23	2	0.6666666666666666	['Lange2023', 'Sur2023']	175	244	0.487385630607605	0.0850000008940696	5.678902622445005	145	False	2.2556549314390257	0.31936952	False
leiden100	855	phactr3b	171	222	4.405570030212402	2.756628737009058e-23	2	0.6666666666666666	['Lange2023', 'Sur2023']	171	261	0.4658936560153961	0.0860000029206276	5.366593567144538	113	False	2.1129408033374264	0.21946593	False
leiden100	855	nfasca	214	260	3.544353485107422	6.615817410099622e-20	2	0.6666666666666666	['Lange2023', 'Sur2023']	229	229	0.5046879202127457	0.1310000009834766	3.830969063977857	195	False	3.1123685173095863	0.8739576	False
leiden100	855	znf385b	108	178	5.659523963928223	1.9362249671634924e-21	2	0.6666666666666666	['Lange2023', 'Sur2023']	85	275	0.4429975673556328	0.0399999991059303	10.82920919604147	41	False	1.378787574375086	0.3702321	False
leiden100	855	gng2	220	240	3.662198305130005	2.089195487545727e-33	2	0.6666666666666666	['Lange2023', 'Sur2023']	274	147	0.5907237827777863	0.2519999966025352	2.338829212347336	208	False	3.890241793797759	0.38300538	False
leiden100	855	GNAZ	177	226	4.415383815765381	1.8914056552327667e-20	2	0.6666666666666666	['Lange2023', 'Sur2023']	179	255	0.4768774285912514	0.0890000015497207	5.309749115140255	143	False	1.8270337350582253	0.057423763	False
leiden100	855	nsfa	171	223	4.352096080780029	4.7319746069046356e-24	2	0.6666666666666666	['Lange2023', 'Sur2023']	170	251	0.4809765517711639	0.0780000016093254	6.100968885477465	149	False	2.097974514770462	0.21625721	False
leiden100	855	slmapb	116	153	5.668680191040039	1.167188306761677e-31	2	0.6666666666666666	['Lange2023', 'Sur2023']	120	274	0.4440166652202606	0.0559999998658895	7.807309934514079	35	False	1.806249952961172	0.026596399	False
leiden100	855	kctd16a	50	145	7.63750696182251	1.7230173711223425e-18	2	0.6666666666666666	['Lange2023', 'Sur2023']	8	284	0.4242005720734596	0.0059999999357387	60.74293942526818	10	False	0.4759571808982969	0.25883684	False
leiden100	855	syngr1a	154	222	4.536474227905273	4.4070901216513444e-20	2	0.6666666666666666	['Lange2023', 'Sur2023']	131	277	0.441457562148571	0.053999999538064	8.044683015721812	86	False	2.3142276513079088	1.0739206	True
leiden100	855	zbtb10	235	286	2.94649600982666	3.329667897908305e-18	2	0.6666666666666666	['Lange2023', 'Sur2023']	275	219	0.5118217170238495	0.2220000103116035	2.2996488489272746	199	False	3.4968068272095527	0.09165438	False
leiden100	855	RAMP1	174	212	4.658947944641113	4.0081184833681447e-22	2	0.6666666666666666	['Lange2023', 'Sur2023']	185	280	0.4365431815385818	0.0920000039041042	4.704765195383743	108	False	1.828863273488304	0.29324642	False
leiden100	855	laptm4b	231	275	3.16652512550354	3.5034490572890885e-19	2	0.6666666666666666	['Lange2023', 'Sur2023']	260	217	0.5148564130067825	0.2429999932646751	2.114165685435964	45	False	3.3364873555418475	-0.13434613	False
leiden100	855	si:ch73-290k24.5	105	199	5.166086673736572	3.070766876838538e-20	2	0.6666666666666666	['Lange2023', 'Sur2023']	61	294	0.4011685848236084	0.0250000013038516	15.468021717523207	54	False	1.3275042165117832	0.18109018	False
leiden100	855	rtn1b	204	237	3.893120527267456	1.1670299876910028e-27	2	0.6666666666666666	['Lange2023', 'Sur2023']	222	218	0.51361083984375	0.1349999979138374	3.783903292188143	164	False	3.0924278168154165	0.73464584	False
leiden100	855	sox13	235	282	3.0563433170318604	9.939927178458197e-18	2	0.6666666666666666	['Lange2023', 'Sur2023']	279	240	0.4918697476387024	0.221000000834465	2.22013399002738	217	False	3.511243226518558	0.3287852	False
leiden100	855	zgc:165603	100	167	5.48280668258667	1.5008317473772694e-28	2	0.6666666666666666	['Lange2023', 'Sur2023']	87	285	0.4217999875545501	0.0360000003129243	11.427026594020402	77	False	1.5782862744262796	0.45037463	False
leiden100	855	atp6v1c1a	222	262	3.4398343563079834	1.2564847531539972e-22	2	0.6666666666666666	['Lange2023', 'Sur2023']	255	249	0.4839206486940384	0.1780000030994415	2.709053856410528	147	False	3.1759251605964054	-0.2684176	False
leiden100	855	ptprk	226	276	3.2347934246063232	1.4990950362756158e-17	2	0.6666666666666666	['Lange2023', 'Sur2023']	249	263	0.4625192433595657	0.1760000064969062	2.6187526912190675	112	False	2.9597243042313104	-0.21606953	False
leiden100	855	syt3	164	230	4.426802158355713	1.106113818355271e-18	2	0.6666666666666666	['Lange2023', 'Sur2023']	141	279	0.4365884512662887	0.0559999998658895	7.676990391155322	112	False	1.923880743981452	0.3325855	False
leiden100	855	tgfa	53	146	7.183076858520508	5.999946593267213e-19	2	0.6666666666666666	['Lange2023', 'Sur2023']	13	304	0.3827565833926201	0.0059999999357387	54.822369559367786	19	False	0.6842560946542434	0.4704479	False
leiden100	855	camk2b1	174	244	4.220950603485107	3.272284888058173e-17	2	0.6666666666666666	['Lange2023', 'Sur2023']	153	283	0.4305643588304519	0.0730000007897615	5.831950732764886	76	False	2.037678422936008	-0.18279961	False
leiden100	855	zgc:153426	224	274	3.2165822982788086	1.9462900541141972e-18	2	0.6666666666666666	['Lange2023', 'Sur2023']	245	245	0.486570343375206	0.1469999998807907	3.2943942146481646	222	False	3.1702640218022	0.5782563	False
leiden100	855	ctnna2	204	252	3.8977556228637695	1.276733824139092e-19	2	0.6666666666666666	['Lange2023', 'Sur2023']	207	278	0.4384228736162185	0.0979999974370002	4.438614999923107	170	False	2.2437399880146667	0.061347272	False
leiden100	855	rheb	206	257	3.622058629989624	4.8562904585328855e-22	2	0.6666666666666666	['Lange2023', 'Sur2023']	212	272	0.4466663599014282	0.1070000007748603	4.145058858236911	161	False	2.711989285171504	-0.070701994	False
leiden100	855	eva1a	169	236	4.4525957107543945	3.130480125327987e-16	2	0.6666666666666666	['Lange2023', 'Sur2023']	151	291	0.4109973758459091	0.0690000019967556	5.885676629909305	69	False	1.8711759860541628	0.1753491	False
leiden100	855	diras1a	140	233	4.506143569946289	4.143223526284038e-17	2	0.6666666666666666	['Lange2023', 'Sur2023']	84	297	0.3944197744131088	0.0299999993294477	12.755476869881374	93	False	1.455415650379873	0.13002829	False
leiden100	855	ajap1	97	187	5.723504066467285	1.4234287705167937e-17	2	0.6666666666666666	['Lange2023', 'Sur2023']	55	301	0.3869009763002395	0.0240000002086162	15.516038922533664	22	False	1.3173810874772531	0.87693626	True
leiden100	855	ERC1	176	220	4.825804710388184	6.220075088218562e-17	2	0.6666666666666666	['Lange2023', 'Sur2023']	180	288	0.4170214682817459	0.1050000032410025	3.9435986367974776	17	False	1.1637158891706014	-0.08213593	False
leiden100	855	syn2a	158	218	4.51188850402832	2.212513419014198e-21	2	0.6666666666666666	['Lange2023', 'Sur2023']	142	295	0.399628609418869	0.0520000010728836	7.5590302133756495	108	False	1.9896177508927428	0.40964353	False
leiden100	855	lypd6	204	248	4.043991088867188	6.570750069083271e-19	2	0.6666666666666666	['Lange2023', 'Sur2023']	211	281	0.4327837824821472	0.113000001758337	3.8051208402759857	122	False	2.5378795159055403	0.2020416	False
leiden100	855	spon1a	93	181	5.827197551727295	6.0321819656614985e-18	2	0.6666666666666666	['Lange2023', 'Sur2023']	53	308	0.3763474971055984	0.0230000000447034	15.722812350113914	15	False	1.6561965209484732	1.2307217	True
leiden100	855	gdi1	235	287	2.8387796878814697	3.4647701217997294e-17	2	0.6666666666666666	['Lange2023', 'Sur2023']	274	226	0.5061373263597488	0.2170000076293945	2.326317929409869	201	False	3.405080479028272	0.31770518	False
leiden100	855	osbpl10b	171	201	4.762485504150391	2.598072276402094e-23	2	0.6666666666666666	['Lange2023', 'Sur2023']	192	286	0.4195805788040161	0.1149999983608722	3.6256946960947656	37	False	2.117221676220613	0.013353587	False
leiden100	855	cdh6	231	281	3.1580281257629395	1.6283797234252063e-16	2	0.6666666666666666	['Lange2023', 'Sur2023']	254	250	0.4828562438488006	0.1719999983906746	2.7968569268777665	164	False	3.7907993771376094	1.7621007	False
leiden100	855	CR556696.1	81	174	6.705252647399902	9.396009265584134e-16	2	0.6666666666666666	['Lange2023', 'Sur2023']	39	317	0.3594302013516426	0.0160000002942979	21.20177618305904	13	False	0.7933767641935692	0.3607813	False
leiden100	855	stmn4l	148	210	4.704035758972168	1.237532078994479e-21	2	0.6666666666666666	['Lange2023', 'Sur2023']	122	307	0.3792915940284729	0.0419999994337558	8.843990675263504	103	False	2.24765373512098	1.0176888	True
leiden100	855	six6b	161	217	4.536889553070068	1.2969508441017618e-21	2	0.6666666666666666	['Lange2023', 'Sur2023']	148	300	0.3879653960466385	0.0609999988228082	6.273635539224361	84	False	2.233811926785521	1.4434992	True
leiden100	855	scg3	199	258	3.706789493560791	3.12287261346804e-18	2	0.6666666666666666	['Lange2023', 'Sur2023']	193	289	0.4150964617729187	0.0920000001788139	4.474155494332014	127	False	2.898643419994075	1.3605672	True
leiden100	855	cntn3a.1	78	171	6.689059257507324	4.343738700438419e-16	2	0.6666666666666666	['Lange2023', 'Sur2023']	36	322	0.3424676209688186	0.0150000004796311	21.466725667044305	5	False	0.7064754815227713	0.2509152	False
leiden100	855	atp2b3b	139	231	4.772885322570801	2.632958125407912e-15	2	0.6666666666666666	['Lange2023', 'Sur2023']	84	315	0.3605399131774902	0.0300000011920928	11.662577395955308	66	False	1.6801115938457745	0.7711847	True
leiden100	855	TMEM179	87	195	6.082540512084961	1.0312869418779497e-13	2	0.6666666666666666	['Lange2023', 'Sur2023']	26	321	0.347382016479969	0.0110000004060566	29.03183372428333	11	False	0.8080574028532745	0.23352902	False
leiden100	855	plekho1a	117	206	5.113211631774902	1.085744194056557e-17	2	0.6666666666666666	['Lange2023', 'Sur2023']	68	319	0.3488314151763916	0.0249999994412064	13.455054719038053	41	False	1.561800068304366	0.44254753	False
leiden100	855	vsnl1b	166	245	4.27489709854126	3.324132330949877e-16	2	0.6666666666666666	['Lange2023', 'Sur2023']	130	313	0.3695534169673919	0.0429999995976686	8.421668644447575	104	False	2.041773380013661	0.46711454	False
leiden100	855	nptna	187	264	3.658144235610962	1.9724979241071128e-14	2	0.6666666666666666	['Lange2023', 'Sur2023']	160	306	0.3793369084596634	0.0640000011771917	5.851336947254121	117	False	2.2885479158404407	0.33489716	False
leiden100	855	ndufa4	197	255	3.8337788581848153	1.646882981559678e-18	2	0.6666666666666666	['Lange2023', 'Sur2023']	192	302	0.3868103921413421	0.0870000012218952	4.406936213142362	120	False	2.3178723583163867	0.4257918	False
leiden100	855	mab21l1	230	270	3.257176637649536	4.0042276604844476e-20	2	0.6666666666666666	['Lange2023', 'Sur2023']	263	268	0.4511504769325256	0.1700000017881393	2.6441548082129147	201	False	3.2298715108020586	0.8013096	False
leiden100	855	mxd4	218	268	3.473848342895508	3.3690115028761967e-16	2	0.6666666666666666	['Lange2023', 'Sur2023']	241	290	0.414326474070549	0.1500000022351741	2.750506410084028	95	False	2.5587519281503672	0.032187775	False
leiden100	855	pax10	96	196	5.806306838989258	6.308348625540439e-15	2	0.6666666666666666	['Lange2023', 'Sur2023']	41	324	0.3225156292319298	0.0149999996647238	20.2197272506951	14	False	1.1516628270015872	0.64957017	True
leiden100	855	tcima	200	205	4.326281547546387	1.1104209563694903e-31	2	0.6666666666666666	['Lange2023', 'Sur2023']	249	256	0.4759262651205063	0.1560000032186508	3.037746849318853	214	False	3.4403702376245056	1.165873	False
leiden100	855	cacnb4b	207	280	3.3204286098480225	5.36173106601818e-14	2	0.6666666666666666	['Lange2023', 'Sur2023']	195	312	0.3714331164956093	0.0779999978840351	4.7143433730505615	157	False	2.4440080297948032	0.30690536	False
leiden100	855	nhsl2	211	266	3.6060075759887695	5.145726375607757e-14	2	0.6666666666666666	['Lange2023', 'Sur2023']	218	303	0.3838662952184677	0.1179999969899654	3.2341706298607824	80	False	2.406204689019736	0.046709493	False
leiden100	855	osbpl2a	210	267	3.607999086380005	7.717195128092461e-14	2	0.6666666666666666	['Lange2023', 'Sur2023']	215	305	0.3819865956902504	0.1160000003874301	3.2733896959148754	77	False	2.118727264098613	-0.2548106	False
leiden100	855	calb2b	151	215	5.062251567840576	5.40347035070639e-16	2	0.6666666666666666	['Lange2023', 'Sur2023']	124	323	0.3334088325500488	0.0440000016242265	7.431307121776052	38	False	2.073813427057777	1.7631575	True
leiden100	855	enox1	141	250	4.635813236236572	1.2802543808577694e-11	2	0.6666666666666666	['Lange2023', 'Sur2023']	69	326	0.3168765306472778	0.0240000002086162	12.715061119788375	30	False	1.3839700855291903	0.12985198	False
leiden100	855	ccdc85ca	234	289	2.613771677017212	1.4699210044223875e-10	2	0.6666666666666666	['Lange2023', 'Sur2023']	261	296	0.3977941796183586	0.1609999984502792	2.461692490328979	140	False	2.8863723197907847	0.10517805	False
leiden100	855	csdc2a	221	284	3.174259185791016	1.0080872996735432e-15	2	0.6666666666666666	['Lange2023', 'Sur2023']	232	299	0.3890750855207443	0.1099999994039535	3.5141899785168	165	False	2.6710587129444225	0.33064902	False
leiden100	855	dhrs3b	232	273	3.367639780044556	9.425890237925133e-16	2	0.6666666666666666	['Lange2023', 'Sur2023']	264	292	0.4018933027982712	0.1620000004768371	2.4717380467463475	158	False	3.2739313036057256	1.0995535	False
leiden100	855	si:dkey-280e21.3	213	269	3.4902710914611816	1.2537630715013194e-15	2	0.6666666666666666	['Lange2023', 'Sur2023']	218	314	0.365748718380928	0.0950000025331974	3.820299048993296	153	False	2.61949673703208	0.62217426	True
leiden100	855	slit2	198	202	4.532012462615967	3.1610073848976184e-26	2	0.6666666666666666	['Lange2023', 'Sur2023']	246	287	0.4183802902698517	0.1439999975264072	2.8922779132701337	144	False	2.995648479436956	0.9037346	True
leiden100	855	rcan1a	227	283	3.207463026046753	1.7358567222693376e-15	2	0.6666666666666666	['Lange2023', 'Sur2023']	247	298	0.3898451030254364	0.1559999994933605	2.489459262972578	78	False	2.8962969797961367	-0.05665664	False
leiden100	855	cplx2l	206	272	3.495485544204712	6.037569349588974e-14	2	0.6666666666666666	['Lange2023', 'Sur2023']	197	320	0.3484464287757873	0.0800000019371509	4.314153338501495	128	False	2.6823622109175345	1.5705204	True
leiden100	855	znf395b	229	281	3.2242374420166016	2.821338417414282e-15	2	0.6666666666666666	['Lange2023', 'Sur2023']	251	294	0.4011685848236084	0.1510000042617321	2.645845878603435	125	False	2.3607998304820867	-0.23541251	False
leiden100	855	rab11bb	217	261	3.569873094558716	1.0707436949943685e-18	2	0.6666666666666666	['Lange2023', 'Sur2023']	232	309	0.3754869103431701	0.1140000000596046	3.2737992186785783	135	False	2.7200559709746672	0.48958436	False
leiden100	855	rnd3b	167	169	5.271056652069092	4.506423692044681e-31	2	0.6666666666666666	['Lange2023', 'Sur2023']	207	293	0.4014176875352859	0.1049999967217445	3.796393396045597	106	False	2.323687321624416	0.3798767	False
leiden100	855	map1aa	224	279	3.266029357910156	2.098909932571147e-15	2	0.6666666666666666	['Lange2023', 'Sur2023']	240	310	0.3728825151920318	0.1149999983608722	3.223125176509877	167	False	2.9748792979958227	1.0258782	True
leiden100	855	tmsb2	223	285	3.177064657211304	6.97362726865052e-15	2	0.6666666666666666	['Lange2023', 'Sur2023']	233	316	0.3604493141174316	0.1070000007748603	3.346752884483013	144	False	2.8276390961108526	0.9078741	True
leiden100	855	BX322530.1	223	273	3.4960601329803467	1.0872311986882889e-13	2	0.6666666666666666	['Lange2023', 'Sur2023']	245	311	0.3718181103467941	0.1379999965429306	2.682144745461544	98	False	1.7508153119908805	0.0052883155	False
leiden100	855	fezf1	155	244	4.6980390548706055	2.574060199990433e-12	2	0.6666666666666666	['Lange2023', 'Sur2023']	112	327	0.2841063514351845	0.032999999821186	8.385480968665451	35	False	1.872294146436248	1.4157553	True
leiden100	855	fkbp1b	212	259	3.920774459838867	3.9370671846249684e-14	2	0.6666666666666666	['Lange2023', 'Sur2023']	226	325	0.3205906301736831	0.1090000011026859	2.923551154090222	59	False	2.1213025520822155	-0.08173476	False
leiden100	855	CR759927.3	188	213	4.388272762298584	1.400997640166495e-25	2	0.6666666666666666	['Lange2023', 'Sur2023']	213	318	0.3551046252250671	0.0930000022053718	3.788346987982482	130	False	2.18405031862898	0.019182328	False
leiden100	855	epha6	117	242	5.479620933532715	5.242151139633071e-09	2	0.6666666666666666	['Lange2023', 'Sur2023']	32	329	0.2348038703203201	0.0079999999143183	26.2004302850241	13	False	0.9917782573678484	0.512987	True
leiden100	855	b3gat2	180	277	3.9176547527313232	9.955234517790952e-09	2	0.6666666666666666	['Lange2023', 'Sur2023']	134	328	0.2423226684331894	0.0339999999850988	6.952076243908097	55	False	1.5889496573942825	0.5276633	True
leiden100	856	col2a1a	23	2	11.004972457885742	1.0181319306340485e-142	1	0.8	['Farnsworth2020', 'Kukreja2024', 'Lange2023', 'Sur2023']	44	8	0.8669676780700684	0.2040000036358833	4.2339885984184376	123	False	4.909896888790411	2.649143	False
leiden100	856	col9a1b	6	1	12.504912376403809	3.272385581843678e-141	1	0.8	['Farnsworth2020', 'Kukreja2024', 'Lange2023', 'Sur2023']	16	10	0.8129168823361397	0.0370000004768371	21.41886505586392	28	False	3.166770980959049	2.7970166	False
leiden100	856	col11a1a	28	8	8.933032989501953	3.366869684766952e-129	2	0.6	['Farnsworth2020', 'Lange2023', 'Sur2023']	49	1	0.9837252497673036	0.2680000017086665	3.660688637592592	200	False	4.664006601275595	1.8916023	False
leiden100	856	zmp:0000000760	3	1	13.00155258178711	2.714898967236257e-136	1	0.8	['Farnsworth2020', 'Kukreja2024', 'Lange2023', 'Sur2023']	7	14	0.7878942713141441	0.01700000022538	43.82745896868381	8	False	2.383841733533796	2.7035427	True
leiden100	856	cmn	2	3	12.139019012451172	1.1193240897396659e-127	1	0.8	['Farnsworth2020', 'Kukreja2024', 'Lange2023', 'Sur2023']	4	15	0.7814998254179955	0.0109999999403953	65.20831910872617	7	False	2.121055470727909	2.9308271	True
leiden100	856	col9a3	13	5	10.192754745483398	1.7749122779296931e-121	2	0.6	['Farnsworth2020', 'Lange2023', 'Sur2023']	27	2	0.9353758494059244	0.0806666674713293	11.465826614446549	64	False	3.28737874895867	2.0969214	False
leiden100	856	zgc:113232	1	1	13.104473114013672	1.436767045761091e-132	2	0.6	['Farnsworth2020', 'Lange2023', 'Sur2023']	3	4	0.9299386342366536	0.0126666668802499	68.11745997716349	7	False	2.262513112782071	2.2850528	True
leiden100	856	cnmd	18	7	9.74752426147461	2.431111877706011e-119	2	0.6	['Farnsworth2020', 'Lange2023', 'Sur2023']	32	3	0.9314467906951904	0.093999999264876	9.815229451690533	79	False	3.170816753770068	1.9932524	False
leiden100	856	si:ch73-23l24.1	5	1	12.87234878540039	3.2910685780688937e-139	1	0.8	['Farnsworth2020', 'Kukreja2024', 'Lange2023', 'Sur2023']	15	12	0.795282743871212	0.0379999996512196	20.41750643570349	16	False	2.9649856677664834	2.205222	True
leiden100	856	col9a2	15	3	10.530111312866213	4.555475688849223e-131	2	0.6	['Farnsworth2020', 'Lange2023', 'Sur2023']	31	5	0.9240032235781352	0.0933333337306976	9.805687841148815	73	False	3.654118370659725	2.4616878	False
leiden100	856	epyc	7	6	10.405399322509766	9.827565105401443e-102	2	0.6	['Farnsworth2020', 'Lange2023', 'Sur2023']	14	7	0.8855084776878357	0.0353333329161008	24.399316179853862	23	False	2.581224071728099	1.5568379	True
leiden100	856	col11a2	10	7	10.08195686340332	1.6924208114160098e-99	2	0.6	['Farnsworth2020', 'Lange2023', 'Sur2023']	18	6	0.8936458428700765	0.0439999991406997	19.88101911008538	34	False	2.4683960323697427	1.8886139	True
leiden100	856	col8a1a	13	4	10.427947998046877	7.759429284580582e-128	1	0.8	['Farnsworth2020', 'Kukreja2024', 'Lange2023', 'Sur2023']	28	13	0.7896183729171753	0.0664999997243285	11.71286483179375	68	False	3.116707433832452	3.3177965	False
leiden100	856	ucmab	11	10	9.016456604003906	2.9395795897955616e-76	2	0.6	['Farnsworth2020', 'Lange2023', 'Sur2023']	17	9	0.8198879162470499	0.0373333351065715	21.41446638975914	32	False	1.9766939901846987	1.3175181	True
leiden100	856	tbxta	14	13	7.576655387878418	1.0370607001869836e-86	1	0.8	['Farnsworth2020', 'Kukreja2024', 'Lange2023', 'Sur2023']	20	30	0.6669122204184532	0.029999999795109	21.54555563977236	77	False	2.4376845261600453	2.6153364	True
leiden100	856	snorc	8	12	8.861309051513672	6.983067427946944e-62	2	0.6	['Farnsworth2020', 'Lange2023', 'Sur2023']	9	25	0.6964028378327688	0.018000000466903	36.70541161552106	12	False	1.98289576613218	1.4017439	True
leiden100	856	ehd2b	21	15	7.2281365394592285	4.166445032776166e-62	2	0.6	['Farnsworth2020', 'Lange2023', 'Sur2023']	29	21	0.738770047823588	0.0593333343664805	12.261381798162034	88	False	1.9136618434098795	0.6900316	True
leiden100	856	si:dkey-6n6.1	9	11	9.716431617736816	8.825780389524195e-63	2	0.6	['Farnsworth2020', 'Lange2023', 'Sur2023']	11	20	0.7465814352035522	0.0200000001738468	35.59911566736938	17	False	1.2147983558156867	0.9477294	True
leiden100	856	shha	18	14	7.4057769775390625	1.7236714858096438e-75	2	0.6	['Farnsworth2020', 'Lange2023', 'Sur2023']	25	18	0.7567350069681803	0.0546666669348875	13.612006047613576	69	False	3.050159987794173	2.5223541	False
leiden100	856	haus7	29	17	6.409407615661621	1.648424062863146e-81	2	0.6	['Farnsworth2020', 'Lange2023', 'Sur2023']	41	16	0.7700537443161011	0.1573333342870076	4.869813092664539	126	False	2.9619590962442497	0.05896541	False
leiden100	856	matn3a	4	9	10.723044395446776	3.419829432938904e-61	2	0.6	['Farnsworth2020', 'Lange2023', 'Sur2023']	1	19	0.7478103439013163	0.0086666666902601	77.46313883520924	3	False	1.8332984634612497	1.6752284	True
leiden100	856	cav2	34	26	5.46006965637207	2.888410465271836e-49	2	0.6	['Farnsworth2020', 'Lange2023', 'Sur2023']	39	29	0.6674797932306925	0.0920000001788139	7.187954752100925	183	False	2.5469560581702986	0.4810413	False
leiden100	856	gas2b	7	12	9.080595016479492	2.109015935148867e-58	2	0.6	['Farnsworth2020', 'Lange2023', 'Sur2023']	8	22	0.7053963740666708	0.0140000001216928	47.093091222385326	14	False	1.051448989421114	0.53514534	True
leiden100	856	rgcc	41	35	4.427197456359863	1.8297239825152962e-45	2	0.6	['Farnsworth2020', 'Lange2023', 'Sur2023']	50	17	0.7594487071037292	0.2346666703621546	3.226797857902984	256	False	4.187914907672477	0.945132	False
leiden100	856	slc3a2a	26	20	6.4010162353515625	1.0022364828797756e-57	2	0.6	['Farnsworth2020', 'Lange2023', 'Sur2023']	33	23	0.7029016613960266	0.0713333338499069	9.73135930464143	91	False	2.623215154741812	1.215939	True
leiden100	856	selenom	39	32	4.536345958709717	1.1614507119492936e-51	2	0.6	['Farnsworth2020', 'Lange2023', 'Sur2023']	48	11	0.8055961529413859	0.268666664759318	2.991085878787748	120	False	3.583151804759818	0.079087794	False
leiden100	856	ctgfa	33	21	6.216922283172607	7.814704183991611e-60	2	0.6	['Farnsworth2020', 'Lange2023', 'Sur2023']	42	24	0.700769821802775	0.1380000015099843	5.048703699131737	160	False	3.349038183785701	1.8417101	False
leiden100	856	loxl1	19	19	6.757004261016846	1.1624309286941648e-51	2	0.6	['Farnsworth2020', 'Lange2023', 'Sur2023']	22	26	0.6869196891784668	0.0460000013311704	14.63658871690794	60	False	1.7670765631401155	1.2636085	True
leiden100	856	golim4b	20	24	6.330128192901611	2.1998808027608837e-40	2	0.6	['Farnsworth2020', 'Lange2023', 'Sur2023']	19	32	0.6171375711758932	0.0353333335369825	17.012960579207817	40	False	1.6658252160181677	0.32009134	False
leiden100	856	znf385a	36	29	4.897708415985107	9.342725320530684e-47	2	0.6	['Farnsworth2020', 'Lange2023', 'Sur2023']	46	28	0.6698072155316671	0.1540000016490618	4.327788441257267	181	False	3.034072956273792	0.47077906	False
leiden100	856	agtrap	14	16	7.640655994415283	4.1803572033168795e-53	2	0.6	['Farnsworth2020', 'Lange2023', 'Sur2023']	17	31	0.6343250672022501	0.0299999999503294	20.4943570393618	29	False	1.4091732476764685	0.5595574	True
leiden100	856	chad	16	31	7.628526210784912	1.307818444575202e-19	2	0.6	['Farnsworth2020', 'Lange2023', 'Sur2023']	5	43	0.5637359718481699	0.0100000000869234	51.33963339868658	10	False	0.9055687701897068	0.8171301	True
leiden100	856	susd5	9	16	8.507955551147461	9.532370070055931e-47	2	0.6	['Farnsworth2020', 'Lange2023', 'Sur2023']	6	37	0.6009882986545563	0.0106666665524244	51.59899753280067	15	False	1.0421418815059964	0.8722069	True
leiden100	856	fgfr3	44	46	2.866687059402466	1.8459209289384488e-17	2	0.6	['Farnsworth2020', 'Lange2023', 'Sur2023']	51	27	0.6814258694648743	0.2340000023444493	2.9039398410924866	198	False	3.689818777430312	0.65969867	False
leiden100	856	slc7a8a	37	39	4.270880699157715	5.5176849651559984e-24	2	0.6	['Farnsworth2020', 'Lange2023', 'Sur2023']	37	34	0.609893282254537	0.1086666683355967	5.570455376515227	110	False	2.4280562424876497	0.6879437	True
leiden100	856	wwp2	36	37	4.330277919769287	3.907828083088588e-37	2	0.6	['Farnsworth2020', 'Lange2023', 'Sur2023']	38	40	0.5955744584401449	0.1426666664580504	4.152490436007577	43	False	3.099192768765721	-0.082615115	False
leiden100	856	si:ch211-243g18.2	25	27	6.187648296356201	3.9345578310091336e-31	2	0.6	['Farnsworth2020', 'Lange2023', 'Sur2023']	24	36	0.6024730801582336	0.05133333367606	11.531332666359324	50	False	2.8461008509818275	2.3646076	True
leiden100	856	mmp23bb	22	28	6.088267803192139	2.347053892765429e-30	2	0.6	['Farnsworth2020', 'Lange2023', 'Sur2023']	17	45	0.5551434655984243	0.032000000278155	16.85283214880984	20	False	1.6435129553739984	0.4548193	False
leiden100	856	ccdc80	32	30	5.606693267822266	3.861362788124378e-29	2	0.6	['Farnsworth2020', 'Lange2023', 'Sur2023']	32	52	0.5060867269833883	0.0580000008145968	8.59469016918951	58	False	1.7459655398168468	0.4965483	False
leiden100	856	si:dkey-12l12.1	24	26	6.170609951019287	3.7507401170082027e-35	2	0.6	['Farnsworth2020', 'Lange2023', 'Sur2023']	23	35	0.6081526279449463	0.0466666668653488	12.779425707816136	45	False	1.7921284554366046	1.4905686	True
leiden100	856	thbs1b	38	38	4.267357349395752	2.156593389958474e-25	2	0.6	['Farnsworth2020', 'Lange2023', 'Sur2023']	40	41	0.5871947507063547	0.112666664024194	5.174733997481943	129	False	2.820413694923575	1.1470469	True
leiden100	856	si:dkey-174i8.1	17	25	6.693733215332031	3.011823373827067e-32	2	0.6	['Farnsworth2020', 'Lange2023', 'Sur2023']	13	38	0.600722591082255	0.0259999992946783	22.28602247411365	7	False	1.3647868807793335	0.21770485	False
leiden100	856	si:dkey-234i14.3	10	23	8.97046184539795	2.636588186008324e-26	2	0.6	['Farnsworth2020', 'Lange2023', 'Sur2023']	2	54	0.4811530411243438	0.0060000002073744	68.87900383437076	6	False	0.5054315252689008	0.4326572	False
leiden100	856	serpine1	31	27	5.72739839553833	1.1911051399746386e-35	2	0.6	['Farnsworth2020', 'Lange2023', 'Sur2023']	34	44	0.5576344927151998	0.0646666660904884	8.507124329190148	74	False	2.1297681242423696	0.69580734	True
leiden100	856	colgalt2	27	34	5.501017093658447	8.527824421586325e-26	2	0.6	['Farnsworth2020', 'Lange2023', 'Sur2023']	21	42	0.5676749050617218	0.0419999994337558	13.224997966286027	47	False	1.4914288699259544	0.10798529	False
leiden100	856	loxl3b	30	33	5.448407173156738	1.8691720238402838e-27	2	0.6	['Farnsworth2020', 'Lange2023', 'Sur2023']	26	55	0.4762374063332875	0.0453333339343468	10.300087772866094	51	False	1.6479043502148658	0.19210199	False
leiden100	856	fxyd1	42	40	3.9743611812591553	1.47225016031155e-26	2	0.6	['Farnsworth2020', 'Lange2023', 'Sur2023']	47	39	0.5983582536379496	0.1533333311478296	3.883530856104236	184	False	3.0505984347645496	1.4684438	False
leiden100	856	loxl5b	12	18	7.977020263671875	5.294451086998151e-41	2	0.6	['Farnsworth2020', 'Lange2023', 'Sur2023']	12	47	0.5203551252683004	0.0166666666045784	29.510667571730025	14	False	1.565532960837568	2.3728166	True
leiden100	856	si:dkey-31g6.6	13	22	7.98912239074707	5.742678270428377e-33	2	0.6	['Farnsworth2020', 'Lange2023', 'Sur2023']	10	53	0.4981683194637298	0.0126666671906908	36.52450977980517	13	False	1.2085379229717674	1.2319636	True
leiden100	856	mtus1b	42	42	3.891176223754883	7.55931574987366e-24	2	0.6	['Farnsworth2020', 'Lange2023', 'Sur2023']	45	48	0.5159278512001038	0.1260000020265579	4.070297975995348	133	False	2.751357355851954	0.0009822047	False
leiden100	856	slc38a2	40	47	2.9302940368652344	2.772384979886292e-14	2	0.6	['Farnsworth2020', 'Lange2023', 'Sur2023']	36	50	0.5146423478921255	0.0986666654547055	5.173669105308474	57	False	3.1157076326578728	-0.0022098771	False
leiden100	856	tmem263	44	45	2.897897481918335	9.795709639317948e-18	2	0.6	['Farnsworth2020', 'Kukreja2024', 'Sur2023']	52	51	0.5136478841304779	0.1886666665474573	2.713433485697422	171	False	3.482538151095557	-0.08320089	False
leiden100	856	plod2	35	36	5.044425964355469	2.9061978848975756e-29	2	0.6	['Farnsworth2020', 'Lange2023', 'Sur2023']	35	46	0.5398786763350168	0.0706666645904382	7.547144539599254	97	False	2.188840993925622	0.93516016	True
leiden100	856	ston2	42	44	3.240070343017578	2.6904951668021562e-17	2	0.6	['Farnsworth2020', 'Lange2023', 'Sur2023']	43	49	0.5151405533154806	0.12800000111262	4.001089526075878	102	False	2.974232720365709	0.09360943	False
leiden100	856	wisp3	16	30	7.108843803405762	1.4925655191252354e-20	2	0.6	['Farnsworth2020', 'Lange2023', 'Sur2023']	6	56	0.470571368932724	0.0086666668454806	48.78324415961382	12	False	0.841324112555876	0.4532654	False
leiden100	856	cavin2b	43	43	3.0890040397644043	2.5874533232439875e-20	2	0.6	['Farnsworth2020', 'Lange2023', 'Sur2023']	53	33	0.6146096388498942	0.2253333379824956	2.719924710771087	252	False	3.662079381336648	0.9779366	False
leiden100	856	CABZ01059119.1	35	41	4.795921802520752	4.363049741662264e-16	2	0.6	['Farnsworth2020', 'Lange2023', 'Sur2023']	30	57	0.4354939460754394	0.0473333336412906	9.030909171606304	63	False	1.4164695835405865	-0.12127925	False
leiden100	857	tmem125b	1	1	11.743071556091309	4.77840172207914e-196	1	1.0	['Farnsworth2020', 'Kukreja2024', 'Lange2023', 'Sur2023', 'Wagner2018']	1	1	0.9023128867149351	0.0055999999865889	136.86558917430995	8	False	0.8679909592005589	0.50757736	True
leiden100	857	pax7a	2	2	7.003291130065918	2.555746954463908e-83	3	0.6	['Farnsworth2020', 'Lange2023', 'Sur2023']	7	2	0.8842789729436239	0.0999999990065892	8.765138432188184	101	False	2.635306455912634	0.86169034	True
leiden100	857	boc	9	3	5.477966785430908	1.4337878055482188e-103	2	0.8	['Farnsworth2020', 'Kukreja2024', 'Sur2023', 'Wagner2018']	20	3	0.8338522464036942	0.2709999978542328	3.06930975363867	199	False	4.374209854734918	0.112475134	False
leiden100	857	pax7b	4	5	6.161699771881104	4.623544041866276e-72	1	1.0	['Farnsworth2020', 'Kukreja2024', 'Lange2023', 'Sur2023', 'Wagner2018']	9	12	0.6635954678058624	0.077199999988079	8.49866327247026	118	False	2.7389144452291068	1.1898453	True
leiden100	857	mab21l2	6	4	5.882142543792725	1.5331889555251085e-82	1	1.0	['Farnsworth2020', 'Kukreja2024', 'Lange2023', 'Sur2023', 'Wagner2018']	12	7	0.7443218350410461	0.1428000018000602	5.183044685057394	172	False	3.7375861584961454	1.1163553	False
leiden100	857	XLOC_003678	3	6	6.436575412750244	7.813470826148117e-59	1	1.0	['Farnsworth2020', 'Kukreja2024', 'Lange2023', 'Sur2023', 'Wagner2018']	5	16	0.5997176110744477	0.0407999999821186	14.371234720847497	63	False	1.9625622695806928	0.60599387	True
leiden100	857	mab21l1	9	10	4.802488327026367	6.019077251833095e-54	3	0.6	['Kukreja2024', 'Lange2023', 'Sur2023']	13	8	0.6947172284126282	0.1380000015099843	5.005159862265576	201	False	3.2298715108020586	0.8013096	False
leiden100	857	fabp7a	12	7	4.963209629058838	2.760905950756306e-65	3	0.6	['Kukreja2024', 'Sur2023', 'Wagner2018']	22	6	0.7461538513501486	0.2539999981721242	2.930015124336676	200	False	5.256254094426727	1.3954169	False
leiden100	857	XLOC_036284	7	15	4.88022518157959	4.263353678439837e-21	3	0.6	['Kukreja2024', 'Lange2023', 'Wagner2018']	2	25	0.536249021689097	0.0380000000198682	13.775615933728208	46	False	1.7867303860316806	0.36599422	False
leiden100	857	sox19a	18	9	4.752087116241455	1.0570581876079816e-62	2	0.8	['Farnsworth2020', 'Lange2023', 'Sur2023', 'Wagner2018']	27	4	0.8291887640953064	0.3090000003576278	2.678028268185706	285	False	4.594787255517347	0.67469704	False
leiden100	857	metrn	20	14	3.6743011474609375	1.7821416585713188e-35	2	0.8	['Kukreja2024', 'Lange2023', 'Sur2023', 'Wagner2018']	28	10	0.6740066558122635	0.2690000049769878	2.500024605072857	233	False	3.553363251865363	0.16426176	False
leiden100	857	pou3f3a	10	10	4.795334815979004	3.0899385673125427e-55	2	0.8	['Farnsworth2020', 'Kukreja2024', 'Lange2023', 'Sur2023']	15	11	0.672549232840538	0.1555000003427267	4.303828954412146	218	False	3.096560076828919	0.44731358	False
leiden100	857	en2b	7	7	5.58073616027832	2.2298864794002688e-60	1	1.0	['Farnsworth2020', 'Kukreja2024', 'Lange2023', 'Sur2023', 'Wagner2018']	10	15	0.6223731577396393	0.0828000001609325	7.438820483800608	120	False	3.186846575466794	1.4870286	False
leiden100	857	dmbx1a	9	20	4.658806324005127	3.5601290728743184e-18	3	0.6	['Kukreja2024', 'Lange2023', 'Wagner2018']	3	28	0.4924349983533223	0.0453333320717016	10.64967651343794	54	False	2.099745646520825	1.5239977	True
leiden100	857	atp2b1a	23	26	2.7489349842071533	3.733619249900178e-23	3	0.6	['Farnsworth2020', 'Kukreja2024', 'Sur2023']	23	20	0.5593203206857046	0.1953333367904027	2.8539234846493704	207	False	4.201635983550863	0.16764195	False
leiden100	857	pcdh18a	8	13	4.551868915557861	2.0206491804889183e-32	3	0.6	['Lange2023', 'Sur2023', 'Wagner2018']	8	21	0.5524792373180389	0.0833333320915699	6.56299500554616	100	False	2.564827130526934	0.54095656	True
leiden100	857	otx2b	11	17	3.8169257640838623	2.255402123344719e-24	2	0.8	['Kukreja2024', 'Lange2023', 'Sur2023', 'Wagner2018']	11	27	0.5068966969847679	0.0880000004544854	5.70670443136128	136	False	3.094348871613308	0.94210815	False
leiden100	857	efnb3b	13	12	3.928740978240967	3.8382721238021845e-48	3	0.6	['Kukreja2024', 'Sur2023', 'Wagner2018']	18	14	0.6411680976549784	0.2233333388964335	2.86256202851527	124	False	4.048393100331598	0.23621453	False
leiden100	857	meis2a	17	18	3.453178644180298	5.473034237436229e-28	2	0.8	['Kukreja2024', 'Lange2023', 'Sur2023', 'Wagner2018']	17	17	0.5974949970841408	0.1799999978393316	3.3066022333072467	180	False	3.3794378102648746	0.47487232	False
leiden100	857	pou3f3b	16	8	4.881741046905518	3.7172890648147263e-62	2	0.8	['Farnsworth2020', 'Kukreja2024', 'Lange2023', 'Sur2023']	26	5	0.7581115365028381	0.2414999976754188	3.1303568815653886	280	False	3.534195638580361	0.5195074	False
leiden100	857	tcf7l2	19	21	3.20058822631836	5.678195878047316e-25	3	0.6	['Kukreja2024', 'Lange2023', 'Sur2023']	19	19	0.5653421878814697	0.2033333381017049	2.771658277317324	109	False	3.882981502974262	1.2731191	False
leiden100	857	tmem47	22	22	3.1824400424957275	7.7931539518990415e-25	3	0.6	['Kukreja2024', 'Lange2023', 'Sur2023']	25	18	0.5716706216335297	0.1939999957879384	2.9367724820686982	237	False	3.4601374822099693	0.10556893	False
leiden100	857	gas1b	14	7	4.920809268951416	2.0494958309169705e-70	2	0.8	['Farnsworth2020', 'Kukreja2024', 'Lange2023', 'Sur2023']	24	9	0.6797674223780632	0.2259999960660934	2.998975480950452	244	False	3.788239999187297	0.20018928	False
leiden100	857	irx3a	21	25	3.125096321105957	1.4334737386904148e-22	3	0.6	['Kukreja2024', 'Lange2023', 'Sur2023']	21	23	0.540189137061437	0.1853333339095115	2.904413964515082	189	False	3.4502217503186667	0.7119162	False
leiden100	857	irx3b	13	16	3.5811564922332764	3.923867650309325e-27	3	0.6	['Kukreja2024', 'Lange2023', 'Sur2023']	14	22	0.5402800440788269	0.1559999932845433	3.447643740326936	174	False	3.151231634035845	0.94132626	False
leiden100	857	efna2a	15	23	3.529468059539795	2.0498788650258408e-20	3	0.6	['Farnsworth2020', 'Lange2023', 'Sur2023']	10	26	0.5113514165083567	0.1040000009040037	4.879537258068919	103	False	2.798781341358941	0.23996305	False
leiden100	857	foxn4	5	11	4.9657511711120605	2.9875953535725774e-30	3	0.6	['Kukreja2024', 'Lange2023', 'Sur2023']	4	29	0.4321179588635762	0.0426666674514611	9.91873170410863	55	False	1.9888031868089533	0.8124279	True
leiden100	857	esco2	24	27	2.5563952922821045	7.878631244583044e-19	3	0.6	['Farnsworth2020', 'Lange2023', 'Sur2023']	29	13	0.6506494780381521	0.2506666680177052	2.589335660423284	285	False	3.8985622285585935	-0.024941338	False
leiden100	857	xylt1	19	24	3.181088924407959	2.0559750013408e-22	2	0.8	['Kukreja2024', 'Lange2023', 'Sur2023', 'Wagner2018']	16	24	0.5386729389429092	0.1905000023543834	2.818135416751633	107	False	3.196161416912322	0.120752655	False
leiden100	857	LOC101886114	10	19	4.433109760284424	1.0716017561706172e-20	3	0.6	['Kukreja2024', 'Lange2023', 'Sur2023']	6	30	0.3788507084051768	0.0473333330204089	7.858980224781586	58	False	2.0927990197340067	0.41560307	False
leiden100	858	pvalb5	63	1	17.727685928344727	7.250351058756505e-233	1	1.0	['Farnsworth2020', 'Lange2023', 'Sur2023']	283	4	0.996363639831543	0.0393333329508701	24.72802436253969	12	False	2.6833732583611942	2.5339484	True
leiden100	858	si:ch211-153b23.5	109	2	13.738848686218262	1.9582382548811765e-234	1	1.0	['Farnsworth2020', 'Lange2023', 'Sur2023']	412	1	1.0	0.0553333324690659	17.769231041846734	65	False	2.655651118089526	2.3685248	True
leiden100	858	atf5a	56	5	12.21958351135254	2.5737268876635903e-226	1	1.0	['Farnsworth2020', 'Lange2023', 'Sur2023']	251	11	0.9823309977849324	0.0326666664332151	29.207851621887624	30	False	1.722316169838663	1.2096801	True
leiden100	858	txn	454	16	10.772168159484863	7.905069243154057e-230	1	1.0	['Farnsworth2020', 'Lange2023', 'Sur2023']	1141	1	1.0	0.1613333324591318	6.166324468525317	260	False	3.627802929225504	1.6685572	False
leiden100	858	cldnh	139	4	13.091251373291016	2.230928964450699e-232	1	1.0	['Farnsworth2020', 'Lange2023', 'Sur2023']	500	2	0.9987878799438475	0.0693333347638448	14.214993264584882	62	False	3.0867595379278847	2.357606	False
leiden100	858	wu:fj16a03	76	3	14.032236099243164	8.765676885936702e-221	1	1.0	['Farnsworth2020', 'Lange2023', 'Sur2023']	325	29	0.971072276433309	0.0406666677445173	23.32973403089615	51	False	2.2944541885021383	2.3189247	True
leiden100	858	anxa5b	288	31	9.86801815032959	5.2221209222478474e-223	1	1.0	['Farnsworth2020', 'Lange2023', 'Sur2023']	787	4	0.996363639831543	0.1046666676799456	9.43877252619022	186	False	3.012892992488564	0.80031127	False
leiden100	858	selenow2b	169	15	11.244317054748535	2.9073475275500507e-219	1	1.0	['Farnsworth2020', 'Lange2023', 'Sur2023']	559	19	0.9772469997406006	0.0733333316942056	13.16027382930902	117	False	2.622881713209762	0.7491813	True
leiden100	858	tspan2a	386	31	9.932709693908691	2.508393473666213e-219	1	1.0	['Farnsworth2020', 'Lange2023', 'Sur2023']	1000	14	0.98111887772878	0.1446666643023491	6.742234967983282	111	False	3.0235855630324107	0.41643593	False
leiden100	858	f11r.1	496	70	8.349924087524414	6.1244641780039806e-211	1	1.0	['Farnsworth2020', 'Lange2023', 'Sur2023']	1175	4	0.996363639831543	0.1633333365122477	6.069149820719485	329	False	4.1454713220912645	0.6821163	False
leiden100	858	tspan35	18	30	10.947114944458008	9.586897231316704e-191	1	1.0	['Farnsworth2020', 'Lange2023', 'Sur2023']	95	47	0.9535897374153136	0.0126666671906908	69.84802688877508	32	False	1.1007546375692931	0.4139989	False
leiden100	858	si:ch211-243g18.2	99	8	12.372671127319336	8.294362413252237e-218	1	1.0	['Farnsworth2020', 'Lange2023', 'Sur2023']	384	21	0.9762703776359558	0.0506666662792364	18.914910676725743	50	False	2.8461008509818275	2.3646076	True
leiden100	858	gstp1	1075	23	10.317400932312012	1.986395026313453e-227	2	0.6666666666666666	['Farnsworth2020', 'Sur2023']	2342	3	0.9981818199157716	0.4060000032186508	2.454992167110587	176	False	4.940127870128461	1.0555086	False
leiden100	858	malb	113	7	12.05763816833496	1.0276882783112732e-221	1	1.0	['Farnsworth2020', 'Lange2023', 'Sur2023']	422	18	0.9774825175603232	0.0559999992450078	17.16636018457527	59	False	2.360713208507637	1.9704939	True
leiden100	858	nfe2l2a	553	42	9.351526260375977	5.187807879976761e-219	1	1.0	['Farnsworth2020', 'Lange2023', 'Sur2023']	1327	5	0.9951515197753906	0.1946666687726974	5.091063930426508	235	False	2.7602626404547417	0.02724314	False
leiden100	858	vsig8a	13	9	12.384322166442873	5.494575928055953e-216	1	1.0	['Farnsworth2020', 'Lange2023', 'Sur2023']	76	31	0.970323920249939	0.0113333334835867	78.75599257431773	19	False	1.0656637179958084	0.94454676	True
leiden100	858	TSTD1	460	46	9.274283409118652	1.3551153245146086e-217	1	1.0	['Farnsworth2020', 'Lange2023', 'Sur2023']	1117	11	0.9823309977849324	0.1566666662693023	6.236771671859637	214	False	3.005144846885843	-0.23367591	False
leiden100	858	epcam	710	58	9.065546035766602	8.369185302789241e-209	1	1.0	['Farnsworth2020', 'Lange2023', 'Sur2023']	1606	2	0.9987878799438475	0.2413333356380462	4.125672092580569	317	False	5.410524488295745	1.5724728	False
leiden100	858	gnal	450	43	9.686962127685549	3.400327356561941e-202	1	1.0	['Farnsworth2020', 'Lange2023', 'Sur2023']	1108	34	0.9693473180135092	0.1660000036160151	5.810462856304118	88	False	2.579017839239002	0.18301652	False
leiden100	858	krt1-c5	9	11	13.268667221069336	1.756127588059115e-210	1	1.0	['Farnsworth2020', 'Lange2023', 'Sur2023']	47	56	0.9498810370763144	0.0073333332159866	114.1057260559486	15	False	1.0793503573010503	1.519297	True
leiden100	858	abhd2b	6	10	13.13305377960205	1.5672045676865993e-210	1	1.0	['Farnsworth2020', 'Lange2023', 'Sur2023']	39	46	0.9537529150644938	0.0066666666728754	124.5329888206032	9	False	0.8298819182442843	0.90615886	True
leiden100	858	gcnt7	17	21	11.80025863647461	8.512195902812181e-197	1	1.0	['Farnsworth2020', 'Lange2023', 'Sur2023']	98	53	0.9504662156105042	0.0133333336561918	66.38136238456168	30	False	0.977097313385506	1.1267364	True
leiden100	858	fstl5	53	16	11.573535919189451	8.008373289378421e-211	1	1.0	['Farnsworth2020', 'Lange2023', 'Sur2023']	228	32	0.970209777355194	0.0299999993294477	31.329348334295457	28	False	1.3893437407459308	0.68232846	True
leiden100	858	fxyd1	431	37	9.713947296142578	4.7450129435763093e-212	1	1.0	['Farnsworth2020', 'Lange2023', 'Sur2023']	1084	7	0.9875291387240092	0.1533333311478296	6.405156497122044	184	False	3.0505984347645496	1.4684438	False
leiden100	858	fabp10b	3	6	14.070387840270996	5.51751190811072e-209	1	1.0	['Farnsworth2020', 'Lange2023', 'Sur2023']	23	78	0.934286614259084	0.0040000001899898	187.05731574402023	6	False	0.9105265907837052	0.9575077	True
leiden100	858	ompb	2	12	14.732349395751951	4.198482664331653e-202	1	1.0	['Farnsworth2020', 'Lange2023', 'Sur2023']	10	111	0.9141933917999268	0.0020000000949949	305.0644542734529	3	False	0.7252001503444432	1.2521095	True
leiden100	858	si:dkey-71b5.7	38	18	11.32797145843506	5.92828977160104e-204	1	1.0	['Farnsworth2020', 'Lange2023', 'Sur2023']	177	81	0.933424154917399	0.0240000002086162	37.37696588479825	9	False	1.7828493203353897	0.24194734	False
leiden100	858	cldn8	24	18	11.308956146240234	6.636328138600263e-206	1	1.0	['Farnsworth2020', 'Lange2023', 'Sur2023']	130	37	0.9654754400253296	0.0179999998460213	50.86712883462011	41	False	1.3140244683842508	0.6150397	True
leiden100	858	krt18b	593	27	10.326151847839355	3.6334440829624137e-212	1	1.0	['Farnsworth2020', 'Lange2023', 'Sur2023']	1422	25	0.9736106395721436	0.2120000024636586	4.575636752579045	181	False	3.3197850641822715	0.90393543	False
leiden100	858	cldn7b	381	97	7.949558258056641	2.4821416119052125e-179	1	1.0	['Farnsworth2020', 'Lange2023', 'Sur2023']	923	22	0.9754079182942708	0.1200000022848447	8.069486775675593	238	False	3.588862055137365	0.7196648	False
leiden100	858	nrsn1	47	20	11.244626998901367	1.3653563298700303e-203	1	1.0	['Farnsworth2020', 'Lange2023', 'Sur2023']	208	52	0.9513286749521892	0.0233333340535561	39.13679370267034	79	False	1.584505196311763	0.45754874	False
leiden100	858	bik	78	39	10.167949676513672	4.1265487462411045e-192	1	1.0	['Farnsworth2020', 'Lange2023', 'Sur2023']	295	70	0.9389719565709432	0.0340000006059805	26.85634115132922	73	False	1.4936767642321531	0.9540737	True
leiden100	858	tnks1bp1	240	87	8.256367683410645	1.422203804929833e-174	1	1.0	['Farnsworth2020', 'Lange2023', 'Sur2023']	638	48	0.9533542195955912	0.0806666687130928	11.68596974303409	148	False	2.924272207710924	1.0315857	True
leiden100	858	cldne	233	28	10.526787757873535	8.893566422327591e-204	1	1.0	['Farnsworth2020', 'Lange2023', 'Sur2023']	677	16	0.9786946376164756	0.091999997695287	10.53435120317345	119	False	4.101943799598551	3.4114168	False
leiden100	858	icn	1004	14	11.7111177444458	6.948509529646188e-213	2	0.6666666666666666	['Farnsworth2020', 'Sur2023']	2210	1	1.0	0.3680000007152557	2.7127371221130057	187	False	5.723463367166468	2.880914	False
leiden100	858	chga	93	19	11.00120735168457	1.3711354553196638e-210	1	1.0	['Farnsworth2020', 'Lange2023', 'Sur2023']	356	61	0.9455453554789224	0.0419999994337558	22.012682975429648	82	False	2.055023333979684	1.4190938	True
leiden100	858	zgc:165423	11	17	12.55521011352539	2.2629203631662645e-201	1	1.0	['Farnsworth2020', 'Lange2023', 'Sur2023']	50	99	0.919270157814026	0.0073333336040377	110.43241535033783	16	False	0.9275710276281176	0.6288906	True
leiden100	858	b3gnt7	151	52	9.647012710571287	7.102761883985799e-191	1	1.0	['Farnsworth2020', 'Lange2023', 'Sur2023']	487	140	0.894834021727244	0.0553333343317111	15.902378802082758	123	False	2.336144512864575	1.0332197	True
leiden100	858	cldnb	433	36	9.933347702026367	3.221033761123842e-206	1	1.0	['Farnsworth2020', 'Lange2023', 'Sur2023']	1088	11	0.9823309977849324	0.1533333336313565	6.371475135331004	186	False	4.164381995518984	2.0031428	False
leiden100	858	XLOC_024343	9	24	13.1273775100708	1.575627310020179e-185	1	1.0	['Farnsworth2020', 'Lange2023', 'Sur2023']	34	190	0.8699067433675131	0.0053333334314326	137.5115889280612	5	False	0.600590348808422	0.72037727	True
leiden100	858	acbd7	402	60	9.09375286102295	1.9532567174189688e-201	1	1.0	['Farnsworth2020', 'Lange2023', 'Sur2023']	1001	18	0.9774825175603232	0.1386666645606359	7.005841520153992	166	False	3.1135192265779734	0.54992574	False
leiden100	858	si:dkeyp-86h10.3	107	42	10.08574390411377	6.1508531355110435e-192	1	1.0	['Farnsworth2020', 'Lange2023', 'Sur2023']	369	65	0.9426083167394004	0.0426666680723428	21.609350069396587	97	False	1.9707556276770537	0.9018069	True
leiden100	858	spint2	390	74	8.42175006866455	1.5762419643032627e-188	1	1.0	['Farnsworth2020', 'Lange2023', 'Sur2023']	967	28	0.971186379591624	0.1246666659911473	7.736231178919874	273	False	3.744878302198933	0.7887759	False
leiden100	858	gng13b	100	25	11.23911476135254	1.060060207018732e-194	1	1.0	['Farnsworth2020', 'Lange2023', 'Sur2023']	368	80	0.9336596727371216	0.0466666668653488	19.608244800866714	43	False	2.140460967922686	1.4316871	True
leiden100	858	LOC799574	31	49	10.5554838180542	2.0268789082836688e-168	1	1.0	['Farnsworth2020', 'Lange2023', 'Sur2023']	117	130	0.9004613955815634	0.0159999995181957	53.027142419427285	32	False	1.5175407606987636	1.3961449	True
leiden100	858	zgc:92313	261	74	8.456156730651855	5.394200082305958e-188	1	1.0	['Farnsworth2020', 'Lange2023', 'Sur2023']	695	58	0.947692314783732	0.0846666681269804	11.07422916667567	212	False	2.693338893535365	-0.2031079	False
leiden100	858	flrt1b	48	25	11.15019989013672	1.4254253661041028e-195	1	1.0	['Farnsworth2020', 'Lange2023', 'Sur2023']	205	105	0.9170814355214436	0.0253333337604999	34.86385141628241	31	False	1.4301019136532396	0.7115818	True
leiden100	858	s100z	32	22	13.58148956298828	7.816749403351152e-186	1	1.0	['Farnsworth2020', 'Lange2023', 'Sur2023']	152	141	0.894449790318807	0.019333333397905	44.038514138122885	23	False	1.9054240566229668	2.4226286	True
leiden100	858	si:dkey-247k7.2	126	26	10.809854507446287	3.7515853734312426e-197	1	1.0	['Farnsworth2020', 'Lange2023', 'Sur2023']	441	63	0.94433323542277	0.0540000001589457	17.187876958015103	103	False	2.178903662019545	1.2536393	True
leiden100	858	zgc:158343	685	70	8.770119667053223	2.2415119129296799e-190	1	1.0	['Farnsworth2020', 'Lange2023', 'Sur2023']	1554	43	0.9558274944623312	0.2293333361546198	4.15409905676886	211	False	3.9453488978929534	0.7380355	False
leiden100	858	scg2b	85	44	9.929840087890623	7.800343071149876e-194	1	1.0	['Farnsworth2020', 'Lange2023', 'Sur2023']	309	64	0.9434707760810852	0.0333333344509204	27.50885666031676	100	False	2.163739304122973	1.183142	True
leiden100	858	elf3	126	40	10.019448280334473	8.885439951614898e-196	1	1.0	['Farnsworth2020', 'Lange2023', 'Sur2023']	427	82	0.9319765369097393	0.0493333339691162	18.53595745281248	130	False	1.985649447768412	0.892987	True
leiden100	858	zgc:194551	42	48	10.156591415405272	1.4735126269105038e-184	1	1.0	['Farnsworth2020', 'Lange2023', 'Sur2023']	164	156	0.8830624421437582	0.0186666666219631	44.95232766881104	50	False	1.135753160425784	-0.19927557	False
leiden100	858	LOC100537342	81	35	10.509824752807615	2.5034449666884003e-191	1	1.0	['Farnsworth2020', 'Lange2023', 'Sur2023']	304	75	0.9361980557441713	0.0373333332439263	24.44864498947957	39	False	1.749115594854011	1.3077099	True
leiden100	858	crema	549	106	7.806866645812988	7.38582343402398e-178	1	1.0	['Farnsworth2020', 'Lange2023', 'Sur2023']	1251	27	0.9721212188402812	0.1806666652361551	5.3566306046036845	211	False	2.8094299411534744	-0.057265464	False
leiden100	858	sp8a	304	65	9.15278148651123	4.785576010593763e-188	1	1.0	['Farnsworth2020', 'Lange2023', 'Sur2023']	794	59	0.9463588198026022	0.1046666676799456	8.965540795438564	129	False	2.702505389262072	1.0073508	True
leiden100	858	capn8	175	50	9.973065376281738	6.737838684697523e-187	1	1.0	['Farnsworth2020', 'Lange2023', 'Sur2023']	534	88	0.9250534574190776	0.0653333341081937	13.960604722636552	120	False	1.7921387330683898	0.38446912	False
leiden100	858	soul2	161	83	8.533024787902832	5.409223988841308e-173	1	1.0	['Farnsworth2020', 'Lange2023', 'Sur2023']	474	69	0.9393215775489808	0.0573333340386549	16.119798277360086	107	False	2.2403290317506848	0.79886234	True
leiden100	858	nqo1	329	53	9.19731330871582	1.1208976859761709e-203	1	1.0	['Farnsworth2020', 'Lange2023', 'Sur2023']	853	30	0.9708367387453716	0.1166666646798451	8.259235879504239	135	False	3.183788278900523	1.4236687	False
leiden100	858	clstn1	848	193	6.7846879959106445	4.7957782925055515e-154	1	1.0	['Farnsworth2020', 'Lange2023', 'Sur2023']	1754	26	0.9727481603622437	0.2626666675011317	3.693102998535316	248	False	4.154309939592248	0.19458452	False
leiden100	858	smkr1	102	47	10.098567962646484	2.882417469492364e-186	1	1.0	['Farnsworth2020', 'Lange2023', 'Sur2023']	351	122	0.9071489373842876	0.0406666658818721	21.79557490774403	67	False	1.773418859315994	1.1225265	True
leiden100	858	tmem176l.4	206	66	9.175700187683104	3.745572990015717e-185	1	1.0	['Farnsworth2020', 'Lange2023', 'Sur2023']	578	54	0.9501165548960367	0.0733333341777324	12.795289830830113	124	False	2.539597531173888	0.8034185	True
leiden100	858	mycbp	925	207	6.531916618347168	3.228833575819764e-175	2	0.6666666666666666	['Farnsworth2020', 'Sur2023']	1884	33	0.970031350851059	0.2999999970197677	3.2260178088549543	64	False	3.882779338591159	-0.41444716	False
leiden100	858	agr2	192	34	10.487595558166504	5.452676239008914e-193	1	1.0	['Farnsworth2020', 'Lange2023', 'Sur2023']	581	106	0.9167317748069764	0.0773333360751469	11.715724374697574	49	False	3.358116433872022	3.000179	False
leiden100	858	fthl30	29	29	11.82364559173584	1.0194615554160898e-184	1	1.0	['Farnsworth2020', 'Lange2023', 'Sur2023']	129	110	0.915128211180369	0.0186666672428449	46.582789034256606	12	False	1.5452702110412049	1.3138564	True
leiden100	858	cd9b	566	110	7.763960361480713	2.4451509520420405e-169	1	1.0	['Farnsworth2020', 'Lange2023', 'Sur2023']	1292	10	0.9826806386311848	0.1840000003576278	5.317192630970857	277	False	4.380952960996148	1.0679858	False
leiden100	858	si:rp71-17i16.6	12	34	11.947965621948242	1.3273398579704318e-175	1	1.0	['Farnsworth2020', 'Lange2023', 'Sur2023']	37	163	0.8794405659039816	0.0053333333538224	139.01693100878688	10	False	0.775073058233669	1.2803305	True
leiden100	858	zgc:55461	870	71	8.456554412841797	4.576946954601665e-201	1	1.0	['Farnsworth2020', 'Lange2023', 'Sur2023']	1925	41	0.9583658774693808	0.291333332657814	3.2817532942517733	235	False	4.028351616462721	0.7220077	False
leiden100	858	htatip2	320	72	8.704008102416992	5.533857540660726e-188	1	1.0	['Farnsworth2020', 'Lange2023', 'Sur2023']	813	98	0.9196198185284932	0.105333333214124	8.657866641635657	125	False	2.3040087470233166	-0.33322087	False
leiden100	858	krt97	346	61	9.3489408493042	1.863494842920541e-188	1	1.0	['Farnsworth2020', 'Lange2023', 'Sur2023']	891	39	0.9627015391985576	0.1226666669050852	7.792734803293461	115	False	4.447807336339105	4.286404	False
leiden100	858	si:ch211-10a23.2	84	75	9.089621543884276	4.556189303004761e-167	1	1.0	['Farnsworth2020', 'Lange2023', 'Sur2023']	277	136	0.8988996148109436	0.0286666670193274	30.33369452067769	96	False	1.60938104524389	0.4633589	False
leiden100	858	cnga4	5	26	13.071685791015623	3.644194316975956e-182	1	1.0	['Farnsworth2020', 'Lange2023', 'Sur2023']	17	158	0.8818575739860535	0.0026666667933265	240.77933004244767	5	False	0.6551850546580819	0.75795776	True
leiden100	858	moxd1l	1	13	14.539739608764648	1.9388910419244888e-197	1	1.0	['Farnsworth2020', 'Lange2023', 'Sur2023']	7	224	0.8514026006062826	0.0013333333966632	365.315390344664	7	False	0.481491110727297	0.567062	True
leiden100	858	msi2b	882	118	7.5325446128845215	8.40432675484817e-180	1	1.0	['Farnsworth2020', 'Lange2023', 'Sur2023']	1897	28	0.971186379591624	0.2973333398501078	3.2587252235371387	141	False	3.996197635566277	0.42705694	False
leiden100	858	gnao1b	208	67	9.225531578063965	6.149589186785788e-182	1	1.0	['Farnsworth2020', 'Lange2023', 'Sur2023']	579	139	0.8950767715771993	0.0706666658322016	12.503396958290883	102	False	2.3063029425277097	0.4668221	False
leiden100	858	nxnl2	119	54	10.077913284301758	4.6997447831315366e-176	1	1.0	['Farnsworth2020', 'Lange2023', 'Sur2023']	390	149	0.8872912327448527	0.0493333327273527	17.64817039945631	18	False	2.0875580373651683	0.34796366	False
leiden100	858	abcg1	23	57	10.7540922164917	1.6816035885650588e-157	1	1.0	['Farnsworth2020', 'Lange2023', 'Sur2023']	90	159	0.8808319369951884	0.0120000001043081	67.8332253784332	19	False	0.7682873964050815	0.38524342	False
leiden100	858	vamp8	332	122	7.651663780212402	2.585579951868247e-162	1	1.0	['Farnsworth2020', 'Lange2023', 'Sur2023']	792	68	0.9405336976051332	0.1000000014901161	9.322115680337609	178	False	2.8385274325475174	0.32713208	False
leiden100	858	fthl31	619	46	9.369237899780272	1.680537818933061e-210	1	1.0	['Farnsworth2020', 'Lange2023', 'Sur2023']	1448	42	0.9569182594617208	0.2153333326180776	4.427973479023979	162	False	3.849239908580977	1.1150752	False
leiden100	858	adcyap1b	204	51	9.68837070465088	5.949694365432253e-192	1	1.0	['Farnsworth2020', 'Lange2023', 'Sur2023']	591	61	0.9455453554789224	0.0766666655739148	12.187279426565592	107	False	2.890426193395711	1.5272918	True
leiden100	858	capsla	28	41	11.140325546264648	7.575274762046958e-169	1	1.0	['Farnsworth2020', 'Lange2023', 'Sur2023']	114	235	0.8491793473561605	0.0146666668976346	54.26676605248559	30	False	1.231014399368924	1.4336262	True
leiden100	858	hpcal4	67	62	9.754615783691406	1.1460274355533688e-173	1	1.0	['Farnsworth2020', 'Lange2023', 'Sur2023']	232	178	0.874235192934672	0.0266666679332653	31.635005525270422	43	False	1.7182621084700822	0.70998234	True
leiden100	858	muc5e	4	33	13.729897499084473	3.078261725055013e-167	1	1.0	['Farnsworth2020', 'Lange2023', 'Sur2023']	5	186	0.8711839914321899	0.0013333333966632	373.7931290399552	3	False	0.3224202434197572	0.40227747	False
leiden100	858	stm	467	385	5.856933116912842	8.194926403171557e-90	1	1.0	['Farnsworth2020', 'Lange2023', 'Sur2023']	795	155	0.883256177107493	0.0893333355585734	9.78881352758339	259	False	4.332027005500335	3.2955348	False
leiden100	858	gsnb	376	76	8.473280906677246	3.0697512008996595e-185	1	1.0	['Farnsworth2020', 'Lange2023', 'Sur2023']	936	72	0.936589519182841	0.1193333342671394	7.791602592024888	206	False	3.562167336847666	0.60571194	False
leiden100	858	b3gat1b	26	56	10.398472785949709	3.593690891188179e-165	1	1.0	['Farnsworth2020', 'Lange2023', 'Sur2023']	96	237	0.8480813304583231	0.0133333336561918	59.23823102321561	7	False	0.9197744771145044	0.2573936	False
leiden100	858	si:ch211-195b11.3	694	65	9.447720527648926	1.7046709946088514e-178	1	1.0	['Farnsworth2020', 'Lange2023', 'Sur2023']	1574	13	0.981233020623525	0.2433333396911621	4.020053185803746	145	False	5.166688261168371	2.715891	False
leiden100	858	si:ch1073-443f11.2	201	64	9.08691692352295	5.305038289277786e-193	1	1.0	['Farnsworth2020', 'Lange2023', 'Sur2023']	572	106	0.9167317748069764	0.0686666667461395	13.173183355407645	144	False	1.857328073634004	-0.14934146	False
leiden100	858	olfm1b	280	85	8.405976295471191	4.812724308503141e-171	1	1.0	['Farnsworth2020', 'Lange2023', 'Sur2023']	714	66	0.9422586560249328	0.0913333346446355	10.215797573598577	154	False	2.6335438480638427	1.0935061	True
leiden100	858	wu:fb18f06	824	73	8.731829643249512	3.431639617455679e-181	1	1.0	['Farnsworth2020', 'Lange2023', 'Sur2023']	1825	1	1.0	0.2866666664679845	3.4797219027509567	214	False	5.567763132163132	2.2631164	False
leiden100	858	bcl11ba	296	131	7.75615644454956	9.587200888221897e-144	1	1.0	['Farnsworth2020', 'Lange2023', 'Sur2023']	713	129	0.9008110364278158	0.0913333346446355	9.766906393001266	91	False	2.538579639091318	1.3555576	True
leiden100	858	oclna	380	176	7.0700297355651855	1.4747686184415945e-150	1	1.0	['Farnsworth2020', 'Lange2023', 'Sur2023']	843	103	0.9186431964238484	0.0986666654547055	9.227189373981703	270	False	3.1330557205793794	0.12725383	False
leiden100	858	si:ch211-106k21.5	101	82	9.30556583404541	4.675732710881099e-152	1	1.0	['Farnsworth2020', 'Lange2023', 'Sur2023']	314	282	0.8306333820025126	0.0333333325882752	24.22233204027833	47	False	1.2472520893535186	0.10887077	False
leiden100	858	gpa33a	513	354	5.93740701675415	1.8414572351451083e-97	1	1.0	['Farnsworth2020', 'Lange2023', 'Sur2023']	920	193	0.8679205973943075	0.1100000018874804	7.828113356926998	184	False	2.8137289432314367	0.23226623	False
leiden100	858	oclnb	168	89	8.319111824035645	5.468322774227489e-166	1	1.0	['Farnsworth2020', 'Lange2023', 'Sur2023']	483	162	0.8796616196632385	0.0546666656931241	15.820268893382211	114	False	2.1064113110038805	0.20094608	False
leiden100	858	sult2st1	531	106	7.853125095367432	1.8470107029395226e-174	1	1.0	['Farnsworth2020', 'Lange2023', 'Sur2023']	1209	67	0.9411606788635254	0.166000006099542	5.64168050569975	225	False	3.402067831003734	0.8788208	False
leiden100	858	si:ch73-335l21.2	7	38	12.326189994812012	1.392946151135208e-165	1	1.0	['Farnsworth2020', 'Lange2023', 'Sur2023']	12	232	0.8497572541236877	0.0020000000949949	283.58574239482925	4	False	0.5039210865254371	0.55633277	True
leiden100	858	phlda2	648	85	8.288751602172852	1.5253870813102446e-181	1	1.0	['Farnsworth2020', 'Lange2023', 'Sur2023']	1462	15	0.9802563985188802	0.215999998152256	4.52191892568769	250	False	3.765765143290384	0.813206	False
leiden100	858	GBGT1	8	47	12.715569496154783	2.409859675434972e-153	1	1.0	['Farnsworth2020', 'Lange2023', 'Sur2023']	8	327	0.8152817289034525	0.0013333333966632	349.83501717789585	5	False	0.2710526998070989	0.2187446	False
leiden100	858	gsta.1	1005	117	7.517579555511475	9.999403275852628e-183	2	0.6666666666666666	['Farnsworth2020', 'Sur2023']	2109	12	0.9818181693553923	0.335999995470047	2.916374428980509	214	False	4.150210205299656	0.6113874	False
leiden100	858	zgc:101731	10	45	11.672664642333984	1.6165593519398331e-162	1	1.0	['Farnsworth2020', 'Lange2023', 'Sur2023']	19	330	0.8133703072865804	0.0020000000949949	271.4567604998573	13	False	0.8462728539152694	0.8937197	True
leiden100	858	acsl1b	517	160	7.288970947265625	1.6810962967078426e-148	1	1.0	['Farnsworth2020', 'Lange2023', 'Sur2023']	1123	283	0.8301623662312826	0.1433333344757557	5.758630667338297	101	False	2.7515795680267217	-0.3041752	False
leiden100	858	sult2st3	33	55	10.538980484008787	3.260743225464104e-161	1	1.0	['Farnsworth2020', 'Lange2023', 'Sur2023']	121	326	0.8159014582633972	0.0160000006047387	48.0530252472864	14	False	0.9662270921639632	0.3840518	False
leiden100	858	selenot1a	1181	282	5.840456485748291	1.1658694359703407e-161	2	0.6666666666666666	['Farnsworth2020', 'Sur2023']	2263	45	0.9546081721782684	0.3760000020265579	2.534769673849896	69	False	4.660685473727448	-0.33108556	False
leiden100	858	pde6d	410	128	7.686452388763428	6.175458729596486e-150	1	1.0	['Farnsworth2020', 'Lange2023', 'Sur2023']	943	226	0.851139763991038	0.1193333367506663	7.08149368247548	72	False	2.665147084746963	-0.16384618	False
leiden100	858	camk2n1a	200	86	8.47937297821045	1.1115286645170225e-162	1	1.0	['Farnsworth2020', 'Lange2023', 'Sur2023']	549	171	0.8765452901522318	0.0626666682461897	13.783433534779794	135	False	2.310414866429832	0.89210254	True
leiden100	858	gipc2	308	140	7.557677745819092	3.987956970569263e-151	1	1.0	['Farnsworth2020', 'Lange2023', 'Sur2023']	728	157	0.8826709985733032	0.0853333324193954	10.23557152040131	179	False	2.4562987312562017	0.027891105	False
leiden100	858	cyp3c1	418	112	7.860592365264893	1.9518850950657883e-160	1	1.0	['Farnsworth2020', 'Lange2023', 'Sur2023']	974	93	0.9220022559165956	0.1293333346645037	7.081858668716892	143	False	2.364732248411657	-0.038931966	False
leiden100	858	six1b	411	93	8.20738410949707	6.690917463156826e-167	1	1.0	['Farnsworth2020', 'Lange2023', 'Sur2023']	979	83	0.929039458433787	0.1313333337505658	7.02800596096832	136	False	3.109951245335963	1.146268	False
leiden100	858	tmem59	854	172	6.973314762115479	9.706734259607053e-164	1	1.0	['Farnsworth2020', 'Lange2023', 'Sur2023']	1785	44	0.954965035120646	0.2686666697263717	3.5449877290755096	182	False	3.4248418327414485	-0.3827595	False
leiden100	858	itpk1a	59	83	9.439875602722168	1.2283365683660349e-148	1	1.0	['Farnsworth2020', 'Lange2023', 'Sur2023']	187	310	0.8204798698425293	0.0186666666219631	41.77016296829497	61	False	1.2707958873518306	0.08077607	False
leiden100	858	calm1b	618	153	7.305225372314453	1.503286312470316e-154	1	1.0	['Farnsworth2020', 'Lange2023', 'Sur2023']	1340	38	0.9630511999130248	0.1966666728258133	4.877156002734769	172	False	3.400125721106793	0.82304484	False
leiden100	858	map1aa	303	94	8.242337226867676	4.095664351005329e-164	1	1.0	['Farnsworth2020', 'Lange2023', 'Sur2023']	764	85	0.9285756746927896	0.0953333328167597	9.649574529524273	167	False	2.9748792979958227	1.0258782	True
leiden100	858	si:ch211-248e11.2	169	109	8.237981796264648	1.1178474841132496e-140	1	1.0	['Farnsworth2020', 'Lange2023', 'Sur2023']	465	333	0.812743345896403	0.0506666675209999	15.749870950466413	66	False	2.0222492147301203	0.7843685	True
leiden100	858	aqp3a	248	59	9.714834213256836	1.2799782032681311e-178	1	1.0	['Farnsworth2020', 'Lange2023', 'Sur2023']	686	145	0.8898713986078898	0.0846666644016901	10.399277301502044	125	False	3.071907121723914	1.5887729	False
leiden100	858	svopl	163	84	8.580053329467773	2.0791417920776869e-165	1	1.0	['Farnsworth2020', 'Lange2023', 'Sur2023']	476	274	0.8332207798957825	0.0506666662792364	16.146208764218926	114	False	2.182937289392671	0.92092025	True
leiden100	858	ugt8	159	125	7.983942031860352	7.268877440248183e-137	1	1.0	['Farnsworth2020', 'Lange2023', 'Sur2023']	430	234	0.8495940764745077	0.0473333348830541	17.59849756969139	98	False	1.7703704533066158	0.56143486	True
leiden100	858	tprg1	137	91	8.37497329711914	2.5500164056032503e-159	1	1.0	['Farnsworth2020', 'Lange2023', 'Sur2023']	409	138	0.8967108527819315	0.0460000013311704	19.100230369282343	113	False	1.580122087312631	-0.12400646	False
leiden100	858	glod5	384	172	7.1762471199035645	3.857479592830458e-147	1	1.0	['Farnsworth2020', 'Lange2023', 'Sur2023']	854	169	0.8772446115811666	0.1026666661103566	8.471813018914352	178	False	2.3803319858235086	-0.49433547	False
leiden100	858	igsf9a	327	196	7.060294151306152	1.0734445027110064e-129	1	1.0	['Farnsworth2020', 'Lange2023', 'Sur2023']	703	173	0.876097579797109	0.0833333333333333	10.400366558859	154	False	2.4105440406970726	0.20740837	False
leiden100	858	echdc2	262	125	7.845970153808594	4.280725983914647e-147	1	1.0	['Farnsworth2020', 'Lange2023', 'Sur2023']	645	359	0.8026822606722513	0.0706666658322016	11.214171209722116	124	False	1.8311131998243368	-0.4146308	False
leiden100	858	si:dkey-148f10.4	37	69	10.476221084594728	5.940767473879944e-148	1	1.0	['Farnsworth2020', 'Lange2023', 'Sur2023']	120	238	0.8476899067560831	0.0160000004495183	49.922934371459256	23	False	0.9582875975021254	0.83401656	True
leiden100	858	tmed8	152	127	8.15996265411377	6.985130203771096e-126	1	1.0	['Farnsworth2020', 'Lange2023', 'Sur2023']	416	304	0.8222281138102213	0.0486666665722926	16.5750627256606	16	False	1.6836058636986	0.028074054	False
leiden100	858	gbgt1l4	185	119	7.858898639678955	3.443160148092296e-149	1	1.0	['Farnsworth2020', 'Lange2023', 'Sur2023']	482	213	0.8559319972991943	0.0533333333830038	15.771754537100666	112	False	2.389436551512034	0.98814356	True
leiden100	858	atp1b1a	1305	400	5.303761959075928	7.440111666558248e-126	2	0.6666666666666666	['Farnsworth2020', 'Sur2023']	2335	24	0.9745454490184784	0.3939999938011169	2.4697353527293138	180	False	5.083033474844796	0.87753755	False
leiden100	858	map1b	211	104	8.104731559753418	1.3624479604457663e-151	1	1.0	['Farnsworth2020', 'Lange2023', 'Sur2023']	548	168	0.8773587346076965	0.0653333316246668	13.241589305022456	106	False	2.474622060970222	1.070541	True
leiden100	858	eml2	208	103	8.019012451171875	5.737942402903893e-159	1	1.0	['Farnsworth2020', 'Lange2023', 'Sur2023']	543	293	0.8257125616073608	0.0613333334525426	13.262768342668164	101	False	2.298909391487389	0.16017856	False
leiden100	858	gpr63	265	132	7.703951835632324	5.485243703020795e-147	1	1.0	['Farnsworth2020', 'Lange2023', 'Sur2023']	641	254	0.8414355715115865	0.0780000003675619	10.66374136192406	66	False	2.506570515281745	-0.16295585	False
leiden100	858	rnf128a	350	164	7.284571170806885	4.089121792485385e-144	1	1.0	['Farnsworth2020', 'Lange2023', 'Sur2023']	797	247	0.8445518811543783	0.0906666666269302	9.22420234386453	169	False	2.503432417133439	-0.11655241	False
leiden100	858	capslb	15	53	10.557740211486816	3.638627652553494e-162	1	1.0	['Farnsworth2020', 'Lange2023', 'Sur2023']	52	299	0.8238807121912638	0.0060000002073744	117.84009825060473	28	False	0.8349109332246926	0.48847502	False
leiden100	858	mef2aa	641	165	7.244404315948486	4.186512704586124e-147	1	1.0	['Farnsworth2020', 'Lange2023', 'Sur2023']	1370	150	0.8861860036849976	0.1899999976158142	4.644952956855646	116	False	2.795465073326491	0.3261884	False
leiden100	858	calb2a	44	32	12.328123092651367	1.4626210740182395e-177	1	1.0	['Farnsworth2020', 'Lange2023', 'Sur2023']	187	252	0.8432746529579163	0.0220000005016724	36.70759280620561	18	False	1.7807375697318049	1.8561507	True
leiden100	858	ap1s3b	287	105	7.888865947723389	4.1217939908807734e-168	1	1.0	['Farnsworth2020', 'Lange2023', 'Sur2023']	712	161	0.8798247774442037	0.0826666677991549	10.527786042090952	190	False	2.858106447170493	0.39292198	False
leiden100	858	ppp1r15b-2	43	121	9.419038772583008	8.590551208465413e-111	1	1.0	['Farnsworth2020', 'Lange2023', 'Sur2023']	96	415	0.7785194317499796	0.0120000003371387	59.96303165647051	13	False	0.8176347382593411	0.35174584	False
leiden100	858	ptn	183	113	8.182514190673828	7.859959570360366e-140	1	1.0	['Farnsworth2020', 'Lange2023', 'Sur2023']	486	220	0.8526525298754374	0.0573333327968915	14.63404350387	63	False	2.1798495878485498	1.09698	True
leiden100	858	ndufv3	1102	313	5.804191112518311	4.78449958363132e-135	2	0.6666666666666666	['Farnsworth2020', 'Sur2023']	2101	76	0.9354858696460724	0.3310000002384186	2.820740569197456	72	False	4.130287592100624	-0.4606272	False
leiden100	858	si:ch73-31d8.2	82	80	9.2828369140625	1.7806761493488809e-155	1	1.0	['Farnsworth2020', 'Lange2023', 'Sur2023']	262	362	0.8018688162167867	0.0253333331396182	30.488689447705298	69	False	1.2320861784209585	0.38119012	False
leiden100	858	lrba	536	246	6.485297679901123	2.6301757947974704e-123	1	1.0	['Farnsworth2020', 'Lange2023', 'Sur2023']	1080	188	0.8700369596481323	0.1399999981125196	6.177567172398364	128	False	2.7617878478252043	-0.2531383	False
leiden100	858	phc2b	409	166	7.261216640472412	1.9123252196038417e-144	1	1.0	['Farnsworth2020', 'Lange2023', 'Sur2023']	903	132	0.9002331097920736	0.118666668732961	7.531195773513144	89	False	2.9114186162126034	0.03688247	False
leiden100	858	prrg2	404	184	7.040695667266846	5.907176409986811e-142	1	1.0	['Farnsworth2020', 'Lange2023', 'Sur2023']	879	296	0.8247359395027161	0.0966666663686434	8.454634218659317	220	False	2.688347673354088	-0.16569884	False
leiden100	858	fthl28	310	81	8.736403465270996	1.6342903273167047e-166	1	1.0	['Farnsworth2020', 'Lange2023', 'Sur2023']	791	222	0.8521163860956827	0.1013333338002363	8.336642171367547	34	False	2.2223749871173584	1.1548892	True
leiden100	858	glula	823	284	6.165682792663574	2.3175061011054563e-119	1	1.0	['Farnsworth2020', 'Lange2023', 'Sur2023']	1612	96	0.9206759929656982	0.2300000016887982	3.9899393343181626	186	False	3.849537674612586	1.5331843	False
leiden100	858	stx2b	280	170	7.38496732711792	7.308940330393273e-133	1	1.0	['Farnsworth2020', 'Lange2023', 'Sur2023']	629	243	0.8453725775082906	0.0720000006258487	11.5941447979741	121	False	2.235513011562036	-0.051290236	False
leiden100	858	zbtb10	664	225	6.579905033111572	2.1785555774181552e-139	1	1.0	['Farnsworth2020', 'Lange2023', 'Sur2023']	1348	109	0.9153564969698588	0.1860000068942705	4.900301942170328	199	False	3.4968068272095527	0.09165438	False
leiden100	858	si:ch211-237l4.6	52	63	10.310065269470217	5.406753139837424e-158	1	1.0	['Farnsworth2020', 'Lange2023', 'Sur2023']	178	395	0.7862816651662191	0.019333333397905	38.718770295053226	19	False	1.1582435657724046	0.8804986	True
leiden100	858	eno1b	88	100	8.598492622375488	1.9748085915773383e-138	1	1.0	['Farnsworth2020', 'Lange2023', 'Sur2023']	258	341	0.808244506518046	0.027333332846562	28.561571308976408	38	False	1.4590961179113648	0.29504174	False
leiden100	858	rap1gap2a	209	224	7.216293811798096	8.450244469769422e-108	1	1.0	['Farnsworth2020', 'Lange2023', 'Sur2023']	425	354	0.8036966522534689	0.0439999991406997	17.882148169324534	101	False	1.8459024244798328	0.15520869	False
leiden100	858	hs3st1l2	103	93	9.107483863830566	2.38539156733016e-140	1	1.0	['Farnsworth2020', 'Lange2023', 'Sur2023']	306	324	0.8170790274937948	0.0333333338300387	23.82754414539395	25	False	1.4999608980697463	0.53166145	True
leiden100	858	cdh1	660	276	6.17986536026001	1.3203483003686278e-122	1	1.0	['Farnsworth2020', 'Lange2023', 'Sur2023']	1292	84	0.9288039604822794	0.1726666688919067	5.353957477361451	331	False	4.0345555960083805	0.56580603	False
leiden100	858	tmem189	777	451	5.405514240264893	1.1806048500465012e-94	1	1.0	['Farnsworth2020', 'Lange2023', 'Sur2023']	1350	229	0.85052889585495	0.1773333301146825	4.774928474152023	143	False	3.2138440371643475	-0.43233967	False
leiden100	858	s100a10b	852	92	8.399316787719727	1.1480962290297191e-157	1	1.0	['Farnsworth2020', 'Lange2023', 'Sur2023']	1862	23	0.974822759628296	0.2859999984502792	3.4000793202002417	217	False	4.706845680115225	1.5492108	False
leiden100	858	slc17a6b	101	107	8.330483436584473	3.8824286542285546e-139	1	1.0	['Farnsworth2020', 'Lange2023', 'Sur2023']	289	398	0.7850132783253988	0.0273333337778846	27.741644682099327	77	False	1.9789326937748948	0.95580053	True
leiden100	858	sik1	537	183	7.12511682510376	6.802769849448222e-141	1	1.0	['Farnsworth2020', 'Lange2023', 'Sur2023']	1145	168	0.8773587346076965	0.1466666708389918	5.948253113699666	204	False	2.571492333464193	0.050805654	False
leiden100	858	zgc:158263	148	138	7.864435195922852	1.421798807354073e-134	1	1.0	['Farnsworth2020', 'Lange2023', 'Sur2023']	393	286	0.8288015325864156	0.0406666671236356	19.915236563658503	105	False	1.6540596901437628	-0.22699098	False
leiden100	858	cmip	753	315	5.9886651039123535	1.5054678151766313e-115	1	1.0	['Farnsworth2020', 'Lange2023', 'Sur2023']	1434	221	0.8524097800254822	0.1939999982714653	4.376460449181261	98	False	3.421021899009811	-0.27745876	False
leiden100	858	tmsb1	916	133	7.749932289123535	1.0944657507664678e-143	2	0.6666666666666666	['Farnsworth2020', 'Sur2023']	1940	3	0.9981818199157716	0.306999996304512	3.244096856832118	226	False	5.5449140172012905	2.7448797	False
leiden100	858	apodb	276	252	6.751693248748779	3.407573745089167e-105	1	1.0	['Farnsworth2020', 'Lange2023', 'Sur2023']	542	334	0.8113190134366354	0.0600000011424223	13.316704888907116	102	False	2.101368987996909	0.62086296	True
leiden100	858	cbx4	329	160	7.417080879211426	1.2613301675064769e-137	1	1.0	['Farnsworth2020', 'Lange2023', 'Sur2023']	746	267	0.8360670407613119	0.0913333321611086	9.065708137780058	43	False	2.3761504124681525	-0.0954115	False
leiden100	858	znrf1	194	127	7.898054122924805	1.2547203122397915e-138	1	1.0	['Farnsworth2020', 'Lange2023', 'Sur2023']	494	281	0.8306406339009603	0.0540000001589457	15.12073875450152	101	False	1.838890982826417	0.14368075	False
leiden100	858	si:dkey-87o1.2	353	156	7.402328014373779	5.561524830233143e-144	1	1.0	['Farnsworth2020', 'Lange2023', 'Sur2023']	809	124	0.9061723351478576	0.1020000005761782	8.80749835022494	134	False	3.451039326445921	1.7915708	False
leiden100	858	syt1a	338	171	7.396586418151855	1.4514284999365708e-130	1	1.0	['Farnsworth2020', 'Lange2023', 'Sur2023']	756	240	0.8470974961916605	0.0866666696965694	9.674115591787425	151	False	2.8023284850505497	1.1800195	True
leiden100	858	zgc:65894	347	121	7.761180877685547	1.308534934603156e-152	1	1.0	['Farnsworth2020', 'Lange2023', 'Sur2023']	832	91	0.9230278929074606	0.1080000028014183	8.477319900540747	146	False	2.751278064649436	0.6911288	True
leiden100	858	insm1a	452	130	7.640907287597656	2.194779265758573e-151	1	1.0	['Farnsworth2020', 'Lange2023', 'Sur2023']	1023	89	0.9244755307833352	0.1373333359758059	6.690184432082215	139	False	3.373599674731492	1.6956595	False
leiden100	858	ftr83	239	178	7.376256942749023	1.3486534396833626e-127	1	1.0	['Farnsworth2020', 'Lange2023', 'Sur2023']	540	468	0.7608126401901245	0.0546666669348875	13.68525694346322	120	False	2.451914012186849	1.1411939	True
leiden100	858	zgc:165573	438	154	7.369451522827148	1.440699780160985e-149	1	1.0	['Farnsworth2020', 'Lange2023', 'Sur2023']	978	248	0.8438598116238912	0.1186666662494341	7.0601098710551415	143	False	2.6903796546110192	-0.051826842	False
leiden100	858	rassf7b	299	168	7.349338054656982	5.067504945662744e-138	1	1.0	['Farnsworth2020', 'Lange2023', 'Sur2023']	684	265	0.8363025585810343	0.0786666671435038	10.510073894177076	135	False	2.3207675821883225	0.33445987	False
leiden100	858	serinc2	700	270	6.19520902633667	4.1439689209307607e-125	1	1.0	['Farnsworth2020', 'Lange2023', 'Sur2023']	1382	208	0.8595755894978842	0.1760000040133794	4.862008869970609	243	False	3.280868175580138	-0.3703998	False
leiden100	858	atp2b2	947	355	5.640532493591309	3.909466437948928e-122	2	0.6666666666666666	['Farnsworth2020', 'Sur2023']	1770	108	0.9164263308048248	0.2580000013113022	3.542186587490146	144	False	4.260479945049416	0.02182926	False
leiden100	858	meig1	277	107	8.000680923461914	2.352852713245668e-153	1	1.0	['Farnsworth2020', 'Lange2023', 'Sur2023']	688	223	0.8519459764162699	0.084666666885217	9.956567792687842	73	False	2.218421743698646	0.06623362	False
leiden100	858	prdx5	1220	249	6.110661029815674	7.695148223063131e-163	2	0.6666666666666666	['Farnsworth2020', 'Sur2023']	2354	57	0.9491536021232604	0.3900000005960464	2.430060359782178	184	False	4.462310989633212	0.32565662	False
leiden100	858	akap9	382	187	7.137218952178955	2.8500546136794343e-133	1	1.0	['Farnsworth2020', 'Lange2023', 'Sur2023']	835	320	0.8183980385462443	0.0980000011622905	8.276747766931903	114	False	2.264844205253466	-0.22253014	False
leiden100	858	gsna	595	214	6.814356803894043	1.2826778298229904e-133	1	1.0	['Farnsworth2020', 'Lange2023', 'Sur2023']	1238	184	0.8722819487253824	0.1626666684945424	5.335734861338016	164	False	2.983529620232702	0.04259693	False
leiden100	858	zgc:101785	30	111	9.605767250061035	1.2430553001074676e-115	1	1.0	['Farnsworth2020', 'Lange2023', 'Sur2023']	53	934	0.6393039127190908	0.0046666666554907	112.99480834974815	22	False	0.6779089113950967	0.06932488	False
leiden100	858	si:dkeyp-115e12.6	620	379	5.801894187927246	1.4580150041404966e-96	1	1.0	['Farnsworth2020', 'Lange2023', 'Sur2023']	1116	294	0.8255871733029684	0.142000000923872	5.780329845892892	92	False	2.689035114582801	-0.38348675	False
leiden100	858	kcnc1a	138	120	8.228139877319336	6.193806797707858e-128	1	1.0	['Farnsworth2020', 'Lange2023', 'Sur2023']	383	268	0.8356828292210897	0.0406666658818721	20.080388279521628	85	False	1.649201447537658	0.35708562	False
leiden100	858	tspan13b	289	158	7.469111442565918	3.0999649961810774e-135	1	1.0	['Farnsworth2020', 'Lange2023', 'Sur2023']	664	370	0.7967992822329203	0.0746666664878527	10.543602873809649	96	False	2.141721721420892	0.16707025	False
leiden100	858	CABZ01084566.1	20	88	10.794047355651855	3.7115180754489045e-121	1	1.0	['Farnsworth2020', 'Lange2023', 'Sur2023']	49	580	0.7247407833735148	0.0060000002073744	103.67725169621389	6	False	0.5536842047058481	0.5973041	True
leiden100	858	cplx2l	294	166	7.382640361785889	1.3129003275459767e-135	1	1.0	['Farnsworth2020', 'Lange2023', 'Sur2023']	670	292	0.8261908292770386	0.0760000000397364	10.742738037015071	128	False	2.6823622109175345	1.5705204	True
leiden100	858	tbc1d14	247	342	6.494051456451416	1.5724462835674335e-77	1	1.0	['Farnsworth2020', 'Lange2023', 'Sur2023']	402	560	0.7310111920038859	0.0399999984850486	17.853932171993296	54	False	1.7120218147563595	-0.14069012	False
leiden100	858	vamp2	585	228	6.723618030548096	2.5502850977115257e-121	1	1.0	['Farnsworth2020', 'Lange2023', 'Sur2023']	1211	113	0.9137947161992392	0.1620000004768371	5.612237506276784	221	False	3.517272609138136	0.89461744	False
leiden100	858	si:ch73-335l21.4	601	99	8.182397842407227	6.468654000607279e-158	1	1.0	['Farnsworth2020', 'Lange2023', 'Sur2023']	1362	102	0.9187573194503784	0.182666669289271	5.007753028949312	303	False	3.703931411334536	0.9673544	False
leiden100	858	anxa13l	112	77	9.113308906555176	1.4862764157639643e-164	1	1.0	['Farnsworth2020', 'Lange2023', 'Sur2023']	350	339	0.8091415365537008	0.0353333329161008	22.29747373918161	75	False	2.0860749219141685	0.7648581	True
leiden100	858	mt2	330	131	7.991085052490234	1.782367215225321e-129	1	1.0	['Farnsworth2020', 'Lange2023', 'Sur2023']	776	316	0.8198529084523519	0.0873333339889844	9.292674366335092	136	False	2.8405442127705776	1.7362226	True
leiden100	858	prdx1	892	175	7.02544641494751	8.418096969488948e-154	1	1.0	['Farnsworth2020', 'Lange2023', 'Sur2023']	1859	217	0.8542906641960144	0.2526666621367137	3.371710957173613	178	False	4.138270796189479	1.5827739	False
leiden100	858	nell2a	327	139	7.6941728591918945	5.229470728421141e-141	1	1.0	['Farnsworth2020', 'Lange2023', 'Sur2023']	760	273	0.8336990674336752	0.0893333330750465	9.240211105021768	96	False	2.462835782570545	0.36954525	False
leiden100	858	dpm2	1109	314	5.828664302825928	2.34833583443626e-129	1	1.0	['Farnsworth2020', 'Lange2023', 'Sur2023']	2114	118	0.9109066724777222	0.3253333270549774	2.794402523049977	63	False	3.5215093416468	-0.49114424	False
leiden100	858	nsg2	492	191	7.084708213806152	2.5825322573901702e-132	1	1.0	['Farnsworth2020', 'Lange2023', 'Sur2023']	1047	121	0.907855490843455	0.1366666654745737	6.6018559228582125	168	False	2.998634201156598	0.90247905	True
leiden100	858	her9	1161	264	6.235831260681152	3.25172162354547e-124	1	1.0	['Farnsworth2020', 'Lange2023', 'Sur2023']	2248	104	0.918293555577596	0.3433333337306976	2.669777989883993	225	False	4.7284354070850005	0.9578223	False
leiden100	858	si:ch211-195b15.8	274	190	7.298072338104248	2.498370838497074e-122	1	1.0	['Farnsworth2020', 'Lange2023', 'Sur2023']	601	431	0.7736476262410482	0.06400000055631	11.917655686325183	105	False	2.5889995946669897	0.4270479	False
leiden100	858	ndrg3a	671	262	6.284755706787109	8.506003170362864e-123	1	1.0	['Farnsworth2020', 'Lange2023', 'Sur2023']	1330	251	0.843281884988149	0.1713333328564961	4.8991212030419655	165	False	3.4900176602417536	0.60420555	False
leiden100	858	degs2	177	185	7.43132209777832	1.544248188998005e-120	1	1.0	['Farnsworth2020', 'Lange2023', 'Sur2023']	404	475	0.7589735587437948	0.0386666680375734	19.15899661710745	107	False	1.8838178880627203	0.4869053	False
leiden100	858	zgc:101744	611	311	6.005909442901611	1.6135479143522143e-116	1	1.0	['Farnsworth2020', 'Lange2023', 'Sur2023']	1166	207	0.8598038554191589	0.1433333357175191	5.963998899768204	247	False	3.294517597083623	0.43718332	False
leiden100	858	ahcyl1	241	189	7.356414794921875	6.0599270682363636e-121	1	1.0	['Farnsworth2020', 'Lange2023', 'Sur2023']	537	372	0.7962301969528198	0.0586666663487752	13.361400020116667	92	False	1.860687660148401	0.46247032	False
leiden100	858	si:ch73-204p21.2	223	116	7.943176746368408	3.7994440287579446e-148	1	1.0	['Farnsworth2020', 'Lange2023', 'Sur2023']	564	318	0.8194236755371094	0.0626666670044263	12.88623567305747	103	False	2.703905461827934	1.2552303	True
leiden100	858	uchl1	252	149	7.545350551605225	6.965484851321659e-142	1	1.0	['Farnsworth2020', 'Lange2023', 'Sur2023']	605	321	0.8183329502741495	0.0653333328664302	12.351753106149056	139	False	2.550984146778921	0.5131684	True
leiden100	858	dmrt3a	66	116	9.249911308288574	1.9907651803587945e-116	1	1.0	['Farnsworth2020', 'Lange2023', 'Sur2023']	175	709	0.6869568328062693	0.0166666672254602	38.94095156865944	17	False	1.1096942682878617	1.2895811	True
leiden100	858	spock1	311	212	7.144665718078613	1.5428186838237572e-117	1	1.0	['Farnsworth2020', 'Lange2023', 'Sur2023']	662	287	0.828288714090983	0.075333334505558	10.864044122566144	124	False	2.23872630824884	0.5510714	True
leiden100	858	aifm4	147	186	7.623484134674072	1.0437040495462866e-113	1	1.0	['Farnsworth2020', 'Lange2023', 'Sur2023']	334	765	0.6752270758152008	0.0286666670193274	22.79417082393	57	False	1.523347608902066	-0.12262508	False
leiden100	858	OTOP1	61	114	9.348292350769045	2.230888903984644e-116	1	1.0	['Farnsworth2020', 'Lange2023', 'Sur2023']	161	725	0.6842970848083496	0.0153333333631356	41.95696429946538	14	False	1.1994649687931862	1.3526359	True
leiden100	858	cfl1l	1024	247	6.586275577545166	1.5233962410747817e-116	1	1.0	['Farnsworth2020', 'Lange2023', 'Sur2023']	2018	8	0.9866666595141091	0.3126666744550069	3.148777794868299	336	False	5.910300315689003	1.4574463	False
leiden100	858	rasgrf2b	22	105	10.1347017288208	2.3979052163204062e-114	1	1.0	['Farnsworth2020', 'Lange2023', 'Sur2023']	41	640	0.7049827178319296	0.0046666668107112	124.5851823328433	12	False	0.6321568776381993	0.43934312	False
leiden100	858	ano2	68	167	8.969915390014648	1.257980763979189e-94	1	1.0	['Farnsworth2020', 'Lange2023', 'Sur2023']	128	522	0.7414564689000448	0.0146666668976346	47.39083774176242	16	False	0.7693662505621776	0.5375197	True
leiden100	858	enkur	179	93	8.446228981018066	9.267651159593491e-152	1	1.0	['Farnsworth2020', 'Lange2023', 'Sur2023']	498	356	0.8032023310661316	0.0553333337108294	14.27578092917894	59	False	2.212570284743768	0.5166326	True
leiden100	858	si:ch211-105j21.9	322	208	7.043121814727783	1.0837175743925536e-122	1	1.0	['Farnsworth2020', 'Lange2023', 'Sur2023']	682	440	0.7716799378395081	0.0699999990562598	10.882816170564212	174	False	1.8102235564093088	-0.45250234	False
leiden100	858	pcdh7b	572	292	6.232314586639404	7.247739684430907e-110	1	1.0	['Farnsworth2020', 'Lange2023', 'Sur2023']	1118	182	0.8730463782946268	0.1453333372871081	5.97298192263418	159	False	2.7680133505033826	0.40496707	False
leiden100	858	fuca1.1	773	259	6.260295867919922	6.892782789270624e-126	1	1.0	['Farnsworth2020', 'Lange2023', 'Sur2023']	1531	180	0.8737714091936747	0.2066666632890701	4.21238245628284	197	False	3.7368508871607182	0.43580458	False
leiden100	858	mcl1b	1121	202	6.652352333068848	9.033554060477012e-161	1	1.0	['Farnsworth2020', 'Lange2023', 'Sur2023']	2247	49	0.9532818794250488	0.3553333381811778	2.6780594942251628	236	False	4.054962468027197	-0.20410357	False
leiden100	858	zgc:153911	156	117	8.175662994384766	1.3315721398670153e-135	1	1.0	['Farnsworth2020', 'Lange2023', 'Sur2023']	435	417	0.7782605886459351	0.0426666662096977	17.84566252215684	118	False	1.9418813896712792	0.62437403	True
leiden100	858	fgf24	118	203	7.548836708068848	3.674520681971796e-108	1	1.0	['Farnsworth2020', 'Lange2023', 'Sur2023']	240	804	0.6662784417470297	0.0186666666219631	33.929412369345386	74	False	1.7933070313843316	0.7447527	True
leiden100	858	idh1	911	324	5.912898540496826	1.4604393540321133e-115	1	1.0	['Farnsworth2020', 'Lange2023', 'Sur2023']	1740	119	0.909995178381602	0.2453333387772242	3.698221210753272	226	False	3.490512575739912	0.12733415	False
leiden100	858	cntn4	34	95	9.930035591125488	7.803407822197688e-122	1	1.0	['Farnsworth2020', 'Lange2023', 'Sur2023']	83	462	0.7625681161880493	0.010000000319754	69.41528127202088	7	False	0.8203978087714567	0.27765656	False
leiden100	858	kif5bb	813	263	6.184809684753418	8.248103073759631e-132	2	0.6666666666666666	['Farnsworth2020', 'Sur2023']	1618	135	0.8991849422454834	0.2300000041723251	3.896904441499269	137	False	3.783547218928046	-0.051374223	False
leiden100	858	emc7	913	345	5.680277824401856	8.419726044365169e-123	2	0.6666666666666666	['Farnsworth2020', 'Sur2023']	1721	79	0.933667689561844	0.260000005364418	3.58110218525408	81	False	3.8516128094238	-0.4719496	False
leiden100	858	sult4a1	60	148	8.259379386901855	8.03062114333151e-115	1	1.0	['Farnsworth2020', 'Lange2023', 'Sur2023']	124	446	0.7675379713376363	0.0133333330353101	53.618929347720176	46	False	1.1618213822833785	0.20211317	False
leiden100	858	CU570781.3	62	108	9.501738548278809	4.645711183852583e-118	1	1.0	['Farnsworth2020', 'Lange2023', 'Sur2023']	170	453	0.7648854454358419	0.0186666666219631	38.94332782254632	5	False	0.8453653332978825	-0.012970819	False
leiden100	858	CU467823.1	35	96	10.483683586120604	1.2943618364089773e-116	1	1.0	['Farnsworth2020', 'Lange2023', 'Sur2023']	86	595	0.7200064261754354	0.010000000319754	65.54603683789296	4	False	0.5480289042986326	0.3728217	False
leiden100	858	fa2h	189	162	7.585285663604736	4.680237961235043e-125	1	1.0	['Farnsworth2020', 'Lange2023', 'Sur2023']	448	328	0.8142488598823547	0.0459999994685252	17.345720619173772	119	False	1.7650331859259507	0.34069052	False
leiden100	858	tcnbb	367	154	7.665086269378662	8.819199597143611e-130	1	1.0	['Farnsworth2020', 'Lange2023', 'Sur2023']	837	368	0.7979969580968221	0.09666666512688	8.18085635522453	102	False	3.28107025846886	1.3133199	False
leiden100	858	cfap45	135	179	7.816432476043701	4.020906411227776e-112	1	1.0	['Farnsworth2020', 'Lange2023', 'Sur2023']	317	556	0.7315006852149963	0.0299999999503294	23.629054399634327	43	False	1.7253905423833813	0.47450215	False
leiden100	858	atp2b1b	105	114	8.318448066711426	2.3876079617168408e-130	1	1.0	['Farnsworth2020', 'Lange2023', 'Sur2023']	291	349	0.8050719300905863	0.0306666654845078	25.454904005757623	37	False	1.8505777364853897	0.95626026	True
leiden100	858	chmp1b	1169	485	5.089621543884277	3.9389723608524557e-106	2	0.6666666666666666	['Farnsworth2020', 'Sur2023']	2041	76	0.9354858696460724	0.3119999915361404	2.991967715558041	152	False	4.239564874488872	-0.41030985	False
leiden100	858	scn3b	132	155	7.952126502990723	2.950449708751919e-118	1	1.0	['Farnsworth2020', 'Lange2023', 'Sur2023']	331	375	0.7954891125361124	0.0340000012268622	22.756830989046144	47	False	1.4851133700328378	0.2781949	False
leiden100	858	sptlc2b	712	302	6.08609676361084	6.669891614381228e-117	1	1.0	['Farnsworth2020', 'Lange2023', 'Sur2023']	1370	261	0.8376288016637167	0.1806666652361551	4.616305366609511	91	False	3.0395159932022247	-0.26572788	False
leiden100	858	rnf185	1095	456	5.203114032745361	1.5657846693921108e-109	2	0.6666666666666666	['Farnsworth2020', 'Sur2023']	1949	128	0.9018808901309968	0.2870000004768371	3.135003085542051	96	False	4.0581397325514885	-0.52233225	False
leiden100	858	tescb	75	126	8.706367492675781	4.295326048945867e-117	1	1.0	['Farnsworth2020', 'Lange2023', 'Sur2023']	194	553	0.7327128052711487	0.019333333397905	36.084236210219416	23	False	1.0930851113286428	0.20295979	False
leiden100	858	CABZ01080375.1	243	337	6.696480751037598	1.3836376134166646e-74	1	1.0	['Farnsworth2020', 'Lange2023', 'Sur2023']	398	578	0.7248364289601644	0.041333332657814	17.145742689979006	10	False	1.660113601888945	-0.16880457	False
leiden100	858	pacrg	98	144	8.401021957397461	8.809583958118756e-114	1	1.0	['Farnsworth2020', 'Lange2023', 'Sur2023']	247	545	0.7342745661735535	0.0233333331222335	30.216763255574204	40	False	1.3136362476532908	0.4903666	False
leiden100	858	s100v1	422	193	7.027501583099365	1.1384231257609122e-134	1	1.0	['Farnsworth2020', 'Lange2023', 'Sur2023']	898	225	0.851360817750295	0.1046666676799456	8.066506084321837	187	False	3.227954127481686	1.1729739	False
leiden100	858	spock3	377	197	7.026779651641846	3.916846892865967e-131	1	1.0	['Farnsworth2020', 'Lange2023', 'Sur2023']	816	242	0.8454143603642782	0.093999999264876	8.909624914883755	162	False	2.627527809833817	0.8213952	True
leiden100	858	clstn2	132	135	8.201184272766113	1.1788124357023978e-121	1	1.0	['Farnsworth2020', 'Lange2023', 'Sur2023']	351	437	0.772265096505483	0.0366666670888662	20.52916162401982	36	False	1.7100575709597512	0.5905053	True
leiden100	858	scg2a	72	169	8.096879959106445	5.838260381433566e-107	1	1.0	['Farnsworth2020', 'Lange2023', 'Sur2023']	142	469	0.7607290546099345	0.0146666665871938	48.621003732382	45	False	1.758208819071884	2.108915	True
leiden100	858	ppt1	1098	347	5.696811199188232	2.748229008837989e-121	1	1.0	['Farnsworth2020', 'Lange2023', 'Sur2023']	2062	60	0.9462446769078572	0.3153333266576131	2.994451096621628	198	False	4.057614055198713	-0.3220987	False
leiden100	858	slc30a10	40	129	9.114609718322754	6.802038627542985e-110	1	1.0	['Farnsworth2020', 'Lange2023', 'Sur2023']	72	602	0.7174752751986185	0.0080000003799796	79.83058276273609	17	False	0.7706274153042322	-0.21370593	False
leiden100	858	tnrc6c1	1328	388	5.444888591766357	4.110377917398023e-118	2	0.6666666666666666	['Farnsworth2020', 'Sur2023']	2379	20	0.9763636291027068	0.4270000010728836	2.283559875356806	58	False	4.374224219621176	-0.12114818	False
leiden100	858	edem3	509	279	6.393396854400635	3.861155691054752e-108	1	1.0	['Farnsworth2020', 'Lange2023', 'Sur2023']	989	428	0.774346927801768	0.1173333326975504	6.552227594092074	44	False	2.5558367657910543	-0.27978534	False
leiden100	858	pir	195	150	7.77251386642456	1.7664216521390303e-127	1	1.0	['Farnsworth2020', 'Lange2023', 'Sur2023']	474	392	0.7869319121042887	0.0506666662792364	15.25029518734284	63	False	1.8501476353747028	-0.22259888	False
leiden100	858	si:dkeyp-75h12.5	640	195	6.958042144775391	2.817707647300669e-138	1	1.0	['Farnsworth2020', 'Lange2023', 'Sur2023']	1339	107	0.9166176319122314	0.1833333323399225	4.97803419633344	218	False	3.255069927576452	0.21478774	False
leiden100	858	ndfip1	971	330	5.784395694732666	2.8972178631707234e-124	2	0.6666666666666666	['Farnsworth2020', 'Sur2023']	1840	120	0.9091536104679108	0.2710000053048134	3.3461529144014484	106	False	3.636192364070528	-0.38671997	False
leiden100	858	fam49a	937	326	5.866899013519287	1.7600213347392698e-119	1	1.0	['Farnsworth2020', 'Lange2023', 'Sur2023']	1787	131	0.9003472328186035	0.2600000003973643	3.4534376683767456	105	False	3.715005809586122	-0.037240192	False
leiden100	858	foxj1b	74	201	8.308624267578125	2.638903301749261e-87	1	1.0	['Farnsworth2020', 'Lange2023', 'Sur2023']	118	649	0.7023607492446899	0.0126666665698091	51.465421041183255	25	False	1.0707034377137856	0.5876149	True
leiden100	858	spint1a	580	283	6.177371978759766	1.172081969430452e-118	1	1.0	['Farnsworth2020', 'Lange2023', 'Sur2023']	1145	195	0.8676617542902628	0.1386666670441627	6.219535216771451	279	False	3.1313230715695166	-0.1637126	False
leiden100	858	lsr	431	273	6.339978694915772	1.1728788383007126e-113	1	1.0	['Farnsworth2020', 'Lange2023', 'Sur2023']	848	382	0.792008658250173	0.0899999986092249	8.714380993076006	202	False	2.62678800667886	-0.39472944	False
leiden100	858	rnasekb	1173	226	6.57923698425293	1.2547203122397915e-138	1	1.0	['Farnsworth2020', 'Lange2023', 'Sur2023']	2307	62	0.9454312523206077	0.3713333308696747	2.5418923686203114	199	False	4.117190843295423	0.26585957	False
leiden100	858	si:dkey-16l2.17	70	123	8.708662033081055	2.711107812455492e-117	1	1.0	['Farnsworth2020', 'Lange2023', 'Sur2023']	178	412	0.77903946240743	0.0186666675532857	39.6630217241409	31	False	1.3053463663424216	0.4596653	False
leiden100	858	si:ch211-195b13.1	259	161	7.598100662231445	7.524628823571355e-127	1	1.0	['Farnsworth2020', 'Lange2023', 'Sur2023']	604	259	0.8397757411003113	0.0726666661600271	11.413245432796996	62	False	2.0644943256684414	0.3419215	False
leiden100	858	prrg1	841	297	6.093111038208008	8.554111789769384e-119	1	1.0	['Farnsworth2020', 'Lange2023', 'Sur2023']	1640	199	0.8651161591211954	0.2313333302736282	3.727903173002065	44	False	3.3990430289773745	-0.18840759	False
leiden100	858	zgc:136892	127	157	8.02690315246582	7.344236423126345e-115	1	1.0	['Farnsworth2020', 'Lange2023', 'Sur2023']	311	590	0.7224234541257223	0.0266666673123836	26.147835081022446	75	False	1.2097617179877025	-0.21675059	False
leiden100	858	flot2b	662	396	5.661552906036377	1.1628767628641949e-99	1	1.0	['Farnsworth2020', 'Lange2023', 'Sur2023']	1175	194	0.8678482373555502	0.1540000041325887	5.605472349615732	137	False	3.0585262168830827	-0.2137139	False
leiden100	858	hey1	723	535	5.397512912750244	1.1381906882776587e-70	1	1.0	['Farnsworth2020', 'Lange2023', 'Sur2023']	1160	411	0.7791769107182821	0.13533333192269	5.72256908648498	145	False	2.867050470795712	0.6231462	True
leiden100	858	sulf2b	429	244	6.662412166595459	2.654579617914429e-113	1	1.0	['Farnsworth2020', 'Lange2023', 'Sur2023']	868	246	0.8446314533551534	0.1053333356976509	7.952646719930135	113	False	2.9390907273324345	0.916047	True
leiden100	858	pcsk1nl	173	163	7.655776500701904	2.8516575101309936e-122	1	1.0	['Farnsworth2020', 'Lange2023', 'Sur2023']	419	429	0.7741114099820455	0.0413333338995774	18.30971810112461	107	False	2.012590879686547	0.9518643	True
leiden100	858	nupr1a	1192	427	5.297975063323975	2.8681198933739235e-112	2	0.6666666666666666	['Farnsworth2020', 'Sur2023']	2135	51	0.9518495202064514	0.3349999934434891	2.835861722618481	152	False	4.472318773358327	-0.02145245	False
leiden100	858	jakmip1	79	102	8.814878463745117	3.097679690216404e-131	1	1.0	['Farnsworth2020', 'Lange2023', 'Sur2023']	233	466	0.7614050308863322	0.0233333328117926	31.331714269606625	38	False	1.2657625297264772	0.09420755	False
leiden100	858	si:ch211-207n23.2	191	90	8.831380844116211	2.0413012234039842e-147	1	1.0	['Farnsworth2020', 'Lange2023', 'Sur2023']	524	396	0.7860389153162638	0.0553333324690659	13.97110521995918	95	False	1.925473733729632	0.45448405	False
leiden100	858	anxa11b	1088	296	5.8970136642456055	5.212505730413382e-136	2	0.6666666666666666	['Farnsworth2020', 'Sur2023']	2095	73	0.9364263415336608	0.3159999996423721	2.957180891454988	242	False	4.2416102494067855	-0.23683947	False
leiden100	858	amd1	1262	741	4.487099647521973	4.3356405888131406e-73	1	1.0	['Farnsworth2020', 'Lange2023', 'Sur2023']	1931	189	0.8699228366216024	0.2706666588783264	3.205851024257157	144	False	3.8766467328434047	-0.41898483	False
leiden100	858	slc46a3	16	68	10.84215259552002	4.288902280982705e-142	1	1.0	['Farnsworth2020', 'Lange2023', 'Sur2023']	50	455	0.7644562323888143	0.0060000002073744	109.35088710174708	15	False	0.4880218438807339	0.109950386	False
leiden100	858	creb3l3l	688	453	5.480282306671143	1.475970653092846e-87	1	1.0	['Farnsworth2020', 'Lange2023', 'Sur2023']	1178	298	0.824375053246816	0.1453333348035812	5.640376161417299	151	False	2.618968333116369	-0.19344589	False
leiden100	858	ca16b	174	210	7.406566619873047	4.2287745688102084e-109	1	1.0	['Farnsworth2020', 'Lange2023', 'Sur2023']	373	539	0.7358291149139404	0.0353333329161008	20.27970064335663	65	False	1.9628220231812672	0.65084314	True
leiden100	858	dlx5a	394	141	7.588459491729736	1.3675397475012178e-148	1	1.0	['Farnsworth2020', 'Lange2023', 'Sur2023']	906	206	0.8601953188578287	0.1106666699051857	7.71219666162746	127	False	3.1927103686238767	1.4335154	False
leiden100	858	cers3b	104	155	8.200303077697754	7.082686441517598e-112	1	1.0	['Farnsworth2020', 'Lange2023', 'Sur2023']	247	540	0.7348452607790629	0.0226666660358508	31.09205410108828	59	False	1.2788638152614142	0.20032002	False
leiden100	858	tspan13a	54	112	9.11474323272705	1.826635193056056e-120	1	1.0	['Farnsworth2020', 'Lange2023', 'Sur2023']	138	893	0.6464625100294749	0.0126666668802499	47.375304871529295	29	False	0.997554515044313	0.086688004	False
leiden100	858	oaz2a	442	307	6.378531455993652	4.4444428339685087e-94	1	1.0	['Farnsworth2020', 'Lange2023', 'Sur2023']	834	447	0.7673748135566711	0.091999997695287	8.262094974176648	107	False	2.122348787230002	0.36357805	False
leiden100	858	dnase1l4.1	600	195	6.962122917175293	8.042793406331804e-138	1	1.0	['Farnsworth2020', 'Lange2023', 'Sur2023']	1265	116	0.911134958267212	0.1673333346843719	5.4186234709689645	269	False	3.8746694789109575	1.6588187	False
leiden100	858	ildr1a	314	348	6.139318943023682	7.02700706067999e-88	1	1.0	['Farnsworth2020', 'Lange2023', 'Sur2023']	529	503	0.747281571229299	0.0513333330551783	14.298374048531146	126	False	2.2514457578763434	0.21888	False
leiden100	858	ropn1l	115	146	8.651288986206055	3.5966591484460485e-109	1	1.0	['Farnsworth2020', 'Lange2023', 'Sur2023']	290	563	0.7307595809300741	0.0286666670193274	24.66605299656148	26	False	1.1495076802754625	0.36154106	False
leiden100	858	dazap2	1133	616	4.804274082183838	6.132136837139292e-83	1	1.0	['Farnsworth2020', 'Lange2023', 'Sur2023']	1852	144	0.8902515769004822	0.2626666724681854	3.38022082410898	169	False	3.791400298761858	-0.4102386	False
leiden100	858	anxa1a	710	211	6.97248125076294	1.5812231469029598e-123	1	1.0	['Farnsworth2020', 'Lange2023', 'Sur2023']	1453	115	0.9118832945823668	0.2020000020662943	4.496961996504038	215	False	4.220915350267439	1.8133721	False
leiden100	858	thap4	531	331	6.019750595092773	6.002770573623546e-106	1	1.0	['Farnsworth2020', 'Lange2023', 'Sur2023']	984	376	0.794561525185903	0.116666667163372	6.761146077855003	90	False	2.7139461489673606	-0.3727567	False
leiden100	858	slc41a1	108	152	8.374919891357422	3.225526949181606e-109	1	1.0	['Farnsworth2020', 'Lange2023', 'Sur2023']	261	500	0.7488851348559061	0.0253333331396182	28.47665090021253	41	False	1.0534694207552608	0.18083698	False
leiden100	858	dnmbp	1018	361	5.766931056976318	6.969988707966983e-109	1	1.0	['Farnsworth2020', 'Lange2023', 'Sur2023']	1895	271	0.834619383017222	0.2526666720708211	3.294163069178933	171	False	3.3470248928216217	-0.013485617	False
leiden100	858	hebp2	599	354	5.871694087982178	4.112621652118415e-102	1	1.0	['Farnsworth2020', 'Lange2023', 'Sur2023']	1105	317	0.8195683757464091	0.1300000001986821	6.263880721388456	198	False	2.757049859965057	-0.18191491	False
leiden100	858	dscama	266	408	6.315287113189697	2.6539178126255912e-67	1	1.0	['Farnsworth2020', 'Lange2023', 'Sur2023']	366	672	0.6969994306564331	0.0319999990363915	21.151498516308944	81	False	1.6797622620691506	0.5099245	True
leiden100	858	uncx	260	202	7.278887748718262	4.370214663949966e-118	1	1.0	['Farnsworth2020', 'Lange2023', 'Sur2023']	566	380	0.7929925123850504	0.0613333334525426	12.737847767913058	97	False	2.531047647822738	1.5175587	True
leiden100	858	ucp2	1307	404	5.476230621337891	6.991516752218523e-108	2	0.6666666666666666	['Farnsworth2020', 'Sur2023']	2334	17	0.9781818091869354	0.3830000013113022	2.5499526193832733	343	False	4.8068108829907406	0.23842071	False
leiden100	858	ank2b	819	439	5.511895179748535	2.636736326800994e-90	1	1.0	['Farnsworth2020', 'Lange2023', 'Sur2023']	1451	215	0.8553773959477743	0.1846666634082794	4.612445660557855	282	False	3.067794104451901	0.03257271	False
leiden100	858	bdnf	116	137	8.35867977142334	6.976747890288367e-117	1	1.0	['Farnsworth2020', 'Lange2023', 'Sur2023']	300	516	0.7431090672810873	0.0293333331743876	24.531068280665785	34	False	1.6549392276200934	0.7335734	True
leiden100	858	kcnma1a	328	230	6.925118923187256	2.2017409689258073e-112	1	1.0	['Farnsworth2020', 'Lange2023', 'Sur2023']	675	332	0.8129298289616903	0.0746666652460893	10.756782082500417	142	False	2.248637422722114	0.13289808	False
leiden100	858	LOC108180802	128	200	7.736462116241455	4.495594810155289e-102	1	1.0	['Farnsworth2020', 'Lange2023', 'Sur2023']	271	666	0.6978241403897604	0.0219999998807907	30.38365843529456	86	False	1.0364523930894802	-0.5508112	False
leiden100	858	mogat2	197	218	7.266419887542725	2.647559902999581e-109	1	1.0	['Farnsworth2020', 'Lange2023', 'Sur2023']	411	379	0.7931862473487854	0.0400000003476937	19.37039611253218	128	False	1.9462254655263769	0.29315174	False
leiden100	858	rasal2	1118	582	4.91484260559082	5.827234250168936e-84	1	1.0	['Farnsworth2020', 'Lange2023', 'Sur2023']	1860	302	0.823710302511851	0.2466666648785273	3.329920491788208	133	False	3.647438612476608	-0.017566191	False
leiden100	858	rasd3	21	70	10.762079238891602	1.1673273080506881e-141	1	1.0	['Farnsworth2020', 'Lange2023', 'Sur2023']	75	591	0.7220086654027303	0.0086666665350397	74.79400088768634	5	False	0.8342342355680169	0.8333007	True
leiden100	858	rnf41l	129	173	8.331988334655762	1.6528108751459736e-99	1	1.0	['Farnsworth2020', 'Lange2023', 'Sur2023']	299	769	0.6745076775550842	0.0266666660706202	24.415940678606702	27	False	1.206550593397583	0.47326618	False
leiden100	858	capn2l	219	147	7.693371295928955	5.118148132708324e-137	1	1.0	['Farnsworth2020', 'Lange2023', 'Sur2023']	524	389	0.7884213527043661	0.0540000014007091	14.35311513817866	116	False	2.2080278607119936	0.40167043	False
leiden100	858	cdc25d	19	101	10.454400062561035	9.67545503364176e-115	1	1.0	['Farnsworth2020', 'Lange2023', 'Sur2023']	32	807	0.6657149791717529	0.0033333334140479	153.8573000199736	10	False	0.6108156301974724	0.7376613	True
leiden100	858	ptp4a3	762	381	5.691154003143311	1.315998865889099e-102	1	1.0	['Farnsworth2020', 'Lange2023', 'Sur2023']	1388	241	0.8468274076779684	0.1866666699449221	4.517730334996594	82	False	3.242926087905006	-0.28399718	False
leiden100	858	ptprfb	831	316	5.855392456054688	2.5142524689846867e-124	2	0.6666666666666666	['Farnsworth2020', 'Sur2023']	1600	227	0.8510971963405609	0.2100000008940696	4.038375320995128	197	False	3.965222676527758	-0.024869103	False
leiden100	858	dnal1	402	341	6.117234230041504	4.484814150159982e-93	1	1.0	['Farnsworth2020', 'Lange2023', 'Sur2023']	720	617	0.7125054399172465	0.0740000021954377	9.51340558708209	66	False	2.3821841322084545	-0.1909498	False
leiden100	858	ivns1abpa	343	248	6.767760753631592	2.339292858305532e-107	1	1.0	['Farnsworth2020', 'Lange2023', 'Sur2023']	693	374	0.79572461048762	0.0786666659017403	10.00072742431932	89	False	2.3270075345989185	-0.04939502	False
leiden100	858	emb	73	159	8.9480562210083	4.342038289533673e-98	1	1.0	['Farnsworth2020', 'Lange2023', 'Sur2023']	155	937	0.6386986573537191	0.0139999995784213	42.64657835550717	13	False	0.6648848124413878	0.29391	False
leiden100	858	lgals3b	849	271	6.266315460205078	1.241773798651668e-118	1	1.0	['Farnsworth2020', 'Lange2023', 'Sur2023']	1679	174	0.8756755987803141	0.2260000010331471	3.862007025507896	239	False	3.83198850282612	0.7514341	False
leiden100	858	dusp2	562	290	6.353992462158203	6.7117210741528e-104	1	1.0	['Farnsworth2020', 'Lange2023', 'Sur2023']	1105	484	0.7546523412068685	0.1260000045100847	5.950018223399858	126	False	2.6492889524306715	0.68626624	True
leiden100	858	nrn1la	45	134	9.493874549865724	4.347030007598886e-104	1	1.0	['Farnsworth2020', 'Lange2023', 'Sur2023']	87	706	0.6875492334365845	0.0093333337766428	66.63379392553428	12	False	0.8684971823064944	0.73173827	True
leiden100	858	jun	1236	205	6.703583240509033	1.5314135718878832e-150	1	1.0	['Farnsworth2020', 'Lange2023', 'Sur2023']	2425	6	0.992727279663086	0.4606666664282481	2.152477863197712	162	False	5.027166309836352	0.58035207	False
leiden100	858	nptxrb	149	223	7.351208686828613	8.950975620606423e-102	1	1.0	['Farnsworth2020', 'Lange2023', 'Sur2023']	310	644	0.7037850618362427	0.02599999991556	26.103150520014463	72	False	1.5462904827968842	0.20325755	False
leiden100	858	sqstm1	664	303	6.126502513885498	2.0272685316105944e-112	1	1.0	['Farnsworth2020', 'Lange2023', 'Sur2023']	1270	300	0.8238316774368286	0.1586666678388913	5.16596036355634	158	False	3.0273319593554087	-0.1792981	False
leiden100	858	aplp1	406	286	6.388929843902588	2.958562670984274e-103	1	1.0	['Farnsworth2020', 'Lange2023', 'Sur2023']	779	373	0.7961160739262899	0.0833333358168602	9.45196897769254	168	False	2.560559288112563	0.63283026	True
leiden100	858	got1l1	25	115	10.486044883728027	1.5060938343718624e-104	1	1.0	['Farnsworth2020', 'Lange2023', 'Sur2023']	35	939	0.6383489966392517	0.0033333334140479	147.54207339933436	13	False	0.4535865409918436	0.41382775	False
leiden100	858	ip6k2a	1125	364	5.66868782043457	4.459657172323767e-116	2	0.6666666666666666	['Farnsworth2020', 'Sur2023']	2092	97	0.9200627207756042	0.318000003695488	2.887343918825892	131	False	4.108865750532127	-0.19858384	False
leiden100	858	pik3r2	1049	753	4.421291351318359	8.336379322728253e-73	2	0.6666666666666666	['Farnsworth2020', 'Sur2023']	1562	228	0.8509717881679535	0.2120000049471855	3.9998674571824746	102	False	3.8871303157312833	-0.4226168	False
leiden100	858	ethe1	280	219	7.083303928375244	5.239788133179176e-114	1	1.0	['Farnsworth2020', 'Lange2023', 'Sur2023']	580	406	0.7811140815416971	0.0626666670044263	12.284514304593989	89	False	1.7335576763000733	-0.4068801	False
leiden100	858	syt11a	439	272	6.480178356170654	1.0203376537561614e-108	1	1.0	['Farnsworth2020', 'Lange2023', 'Sur2023']	862	233	0.8497154712677002	0.1006666670242945	8.36769313057554	174	False	2.694400931866774	0.44702798	False
leiden100	858	cntnap5a	31	142	10.108550071716309	1.8660176073164607e-97	1	1.0	['Farnsworth2020', 'Lange2023', 'Sur2023']	24	754	0.6775170763333639	0.0026666667933265	185.05010533498407	7	False	0.6661064016142628	0.736162	True
leiden100	858	tcea2	260	174	7.530582427978516	3.4092379393491956e-123	1	1.0	['Farnsworth2020', 'Lange2023', 'Sur2023']	594	523	0.7406124869982401	0.0639999993145465	11.409422997213357	40	False	1.970631412807805	-0.19959694	False
leiden100	858	tctex1d1	160	199	7.647832870483398	5.0179168848872785e-106	1	1.0	['Farnsworth2020', 'Lange2023', 'Sur2023']	357	555	0.7320786118507385	0.0353333335369825	20.176475442435287	33	False	1.395115936492926	-3.538186e-06	False
leiden100	858	ezrb	861	440	5.431793212890625	5.987676285010758e-97	1	1.0	['Farnsworth2020', 'Lange2023', 'Sur2023']	1529	236	0.8481464584668478	0.1986666619777679	4.252820426082931	223	False	3.4157493345002776	0.04319837	False
leiden100	858	zmp:0000000711	418	549	5.595030307769775	3.14535173490952e-62	1	1.0	['Farnsworth2020', 'Lange2023', 'Sur2023']	537	586	0.7232328553994497	0.0560000004867712	12.705839459905476	40	False	2.0164430323637887	-0.2118582	False
leiden100	858	shisal1a	80	194	8.230331420898438	2.1245739168304544e-91	1	1.0	['Farnsworth2020', 'Lange2023', 'Sur2023']	143	621	0.7117080688476562	0.0146666668976346	45.4920037238591	25	False	1.1142057150296727	0.91902745	True
leiden100	858	ttc39a	272	300	6.728452682495117	4.8502670670024067e-85	1	1.0	['Farnsworth2020', 'Lange2023', 'Sur2023']	488	467	0.7612651586532593	0.0486666671931743	15.3476204813279	100	False	1.768261560037625	0.12781405	False
leiden100	858	LOC103911065	27	131	10.612242698669434	1.101340420480238e-95	1	1.0	['Farnsworth2020', 'Lange2023', 'Sur2023']	23	841	0.657188336054484	0.0026666667933265	179.5059036322608	2	False	0.3887573596166102	0.14649513	False
leiden100	858	rtn1a	1218	239	6.5766143798828125	4.395745548389161e-121	1	1.0	['Farnsworth2020', 'Lange2023', 'Sur2023']	2360	35	0.9682983756065368	0.390666663646698	2.474804382332856	278	False	4.659700619490186	0.637292	False
leiden100	858	tspan15	427	305	6.191293716430664	1.1645482549098336e-105	1	1.0	['Farnsworth2020', 'Lange2023', 'Sur2023']	800	448	0.7667172948519388	0.0819999997814496	9.249605986427031	181	False	2.52068812515743	-0.22809409	False
leiden100	858	adgb	34	136	9.779741287231444	6.786803508625406e-100	1	1.0	['Farnsworth2020', 'Lange2023', 'Sur2023']	42	710	0.6869222720464071	0.004666666733101	121.39804658495429	12	False	0.5309415670975529	0.22750108	False
leiden100	858	gltpa	293	352	6.463700771331787	1.5525067243564056e-76	1	1.0	['Farnsworth2020', 'Lange2023', 'Sur2023']	483	639	0.7051346302032471	0.0473333336412906	14.60968191111907	57	False	1.6207243965546632	-0.1874508	False
leiden100	858	krt8	1160	220	6.7793073654174805	7.052066966408776e-128	2	0.6666666666666666	['Farnsworth2020', 'Sur2023']	2289	9	0.985454559326172	0.3720000088214874	2.644650230553413	373	False	5.9058142274648695	2.6351335	False
leiden100	858	eps8l1a	331	356	6.257016658782959	1.0384761835284218e-79	2	0.6666666666666666	['Lange2023', 'Sur2023']	555	524	0.7404895126819611	0.0560000017285347	13.00858754730116	98	False	1.8472772134274733	-0.0011280347	False
leiden100	858	uncx4.1	242	244	6.95196533203125	1.212751555674945e-100	1	1.0	['Farnsworth2020', 'Lange2023', 'Sur2023']	487	623	0.7110577821731567	0.0466666668653488	14.93827508822073	81	False	2.289646936005579	1.0278354	True
leiden100	858	kif1aa	366	243	6.758449554443359	1.6394439467916673e-109	1	1.0	['Farnsworth2020', 'Lange2023', 'Sur2023']	747	508	0.7450550595919291	0.0753333320220311	9.773647236787784	150	False	2.197313665423649	0.47157064	False
leiden100	858	zfp36l1a	1279	424	5.325208187103272	1.706026077441495e-110	2	0.6666666666666666	['Farnsworth2020', 'Sur2023']	2275	77	0.9346081614494324	0.356000006198883	2.620751107013173	214	False	4.76825467868701	0.20092419	False
leiden100	858	padi2	522	324	6.064602375030518	2.536140338889489e-106	1	1.0	['Farnsworth2020', 'Lange2023', 'Sur2023']	968	401	0.7830528020858765	0.1086666670938332	7.149417620351525	139	False	3.3253854409360883	0.86973685	False
leiden100	858	fhdc1	342	387	6.186866283416748	8.464278454126428e-75	1	1.0	['Farnsworth2020', 'Lange2023', 'Sur2023']	551	633	0.708885133266449	0.0526666659861803	13.227673458404354	107	False	1.7880220242335574	0.21415152	False
leiden100	858	ugt1b5	504	316	6.2110915184021	1.6966415829832133e-98	1	1.0	['Farnsworth2020', 'Lange2023', 'Sur2023']	942	478	0.7574913700421652	0.1046666676799456	7.178151698126452	86	False	2.4356730160615	0.20194775	False
leiden100	858	gng8	36	143	10.74036693572998	5.4225272758351045e-92	1	1.0	['Farnsworth2020', 'Lange2023', 'Sur2023']	40	889	0.6470275719960531	0.0046666668107112	114.35780391590008	4	False	1.1110228409828236	2.0754704	True
leiden100	858	ppfia3	610	496	5.426505565643311	2.087018875824693e-78	1	1.0	['Farnsworth2020', 'Lange2023', 'Sur2023']	980	391	0.7869552373886108	0.1066666667660077	7.31846969035529	203	False	2.816245425791337	0.23868002	False
leiden100	858	smox	717	377	5.751743316650391	1.566000213397415e-101	1	1.0	['Farnsworth2020', 'Lange2023', 'Sur2023']	1304	360	0.8021694421768188	0.1599999964237213	4.988630186444414	146	False	3.17212111551406	0.25744155	False
leiden100	858	appa	1523	849	4.246182441711426	9.452347970997785e-66	2	0.6666666666666666	['Farnsworth2020', 'Sur2023']	2269	87	0.9263949692249298	0.3579999953508377	2.5832729282311555	145	False	4.692720418068389	-0.086570695	False
leiden100	858	nudt9	545	299	6.175730705261231	2.085348443489053e-112	1	1.0	['Farnsworth2020', 'Lange2023', 'Sur2023']	1050	306	0.8215215802192688	0.1273333330949147	6.40925907855082	116	False	2.801558968273285	-0.31404406	False
leiden100	858	zgc:153760	20	124	10.610447883605955	6.091848868984249e-99	1	1.0	['Farnsworth2020', 'Lange2023', 'Sur2023']	13	569	0.7279366652170817	0.0013333333966632	312.4014194711657	10	False	0.3277102397413558	0.14660482	False
leiden100	858	cfap20	1097	550	4.935762405395508	3.821040968214441e-92	2	0.6666666666666666	['Farnsworth2020', 'Sur2023']	1857	177	0.8746081590652466	0.2680000066757202	3.2550488376782574	41	False	3.716936636758307	-0.3976541	False
leiden100	858	zgc:175088	1041	389	5.59843111038208	5.609989268564277e-107	1	1.0	['Farnsworth2020', 'Lange2023', 'Sur2023']	1907	95	0.9207177956899008	0.2753333350022633	3.335528794172991	257	False	4.79116603290135	1.2964194	False
leiden100	858	id4	589	250	6.51496171951294	8.040702938099126e-119	1	1.0	['Farnsworth2020', 'Lange2023', 'Sur2023']	1193	255	0.8413142164548238	0.1493333329757054	5.602977062917547	175	False	3.288057998176668	1.0990467	False
leiden100	858	eef1a1a	144	192	7.866179466247559	2.012836042140165e-101	1	1.0	['Farnsworth2020', 'Lange2023', 'Sur2023']	320	532	0.7376336256663004	0.0306666661053895	23.325272802891828	35	False	1.2697544951232638	0.10699695	False
leiden100	858	si:ch211-274p24.2	419	765	6.319914817810059	1.4601256001505373e-30	1	1.0	['Farnsworth2020', 'Lange2023', 'Sur2023']	322	1190	0.5862744053204855	0.0246666666741172	22.88082097987052	31	False	0.794254661955678	0.21329342	False
leiden100	858	si:ch73-22o12.1	867	749	4.643495082855225	3.123128673831028e-62	1	1.0	['Farnsworth2020', 'Lange2023', 'Sur2023']	1236	452	0.7651370565096537	0.1446666618188222	5.259522302107548	134	False	2.986003143085129	-0.026081575	False
leiden100	858	nr4a1	559	244	6.662503719329834	6.077510921812927e-113	1	1.0	['Farnsworth2020', 'Lange2023', 'Sur2023']	1143	582	0.7244401772816976	0.1220000013709068	5.897887554441002	185	False	2.542703361482036	0.05417801	False
leiden100	858	cotl1	1204	274	6.147299766540527	1.4475791462976299e-124	1	1.0	['Farnsworth2020', 'Lange2023', 'Sur2023']	2303	40	0.9599276383717856	0.3700000047683716	2.590101417846953	260	False	5.018981379131385	1.0438664	False
leiden100	858	adgrl3.1	555	275	6.4202728271484375	4.851525015512951e-109	1	1.0	['Farnsworth2020', 'Lange2023', 'Sur2023']	1105	295	0.8251724044481913	0.1366666654745737	6.001252384519916	138	False	2.536531937960659	-0.022602992	False
leiden100	858	ap1m2	427	319	6.199332237243652	3.8459880113535526e-98	1	1.0	['Farnsworth2020', 'Lange2023', 'Sur2023']	786	383	0.7911116480827332	0.086666668454806	9.035493900296704	120	False	2.37248955687869	-0.35485846	False
leiden100	858	si:ch211-147d7.5	107	197	8.167787551879883	1.681675134915727e-92	1	1.0	['Farnsworth2020', 'Lange2023', 'Sur2023']	214	736	0.6817313631375631	0.0186666666219631	34.715154136751764	41	False	0.903829351789109	0.05751416	False
leiden100	858	jund	853	484	5.294958591461182	2.373210210023025e-88	1	1.0	['Farnsworth2020', 'Lange2023', 'Sur2023']	1471	311	0.8204308350880941	0.183999997874101	4.440166727175352	217	False	3.243539815092605	-0.12551205	False
leiden100	858	sypa	304	331	6.260350227355957	4.718374549001007e-89	1	1.0	['Farnsworth2020', 'Lange2023', 'Sur2023']	528	511	0.7441580295562744	0.0506666687627633	14.42241289017102	136	False	2.326168192283261	0.70103127	True
leiden100	858	chmp5b	1282	417	5.282615184783936	9.348223898648696e-119	2	0.6666666666666666	['Farnsworth2020', 'Sur2023']	2285	71	0.9382445216178894	0.363999992609024	2.573272714073661	167	False	4.3892114123581605	-0.31866935	False
leiden100	858	ier2b	1217	188	6.904013156890869	5.955362310246914e-150	1	1.0	['Farnsworth2020', 'Lange2023', 'Sur2023']	2410	30	0.9708367387453716	0.4173333346843719	2.3231157026456235	272	False	4.750124475238075	0.35483816	False
leiden100	858	si:ch211-98n17.5	342	376	6.093207359313965	5.5182574174292435e-81	1	1.0	['Farnsworth2020', 'Lange2023', 'Sur2023']	562	557	0.731288472811381	0.0553333324690659	12.999203858807723	112	False	2.1567065627481643	0.87918794	True
leiden100	858	mbnl3	375	338	6.335453033447266	9.555035880468568e-85	1	1.0	['Farnsworth2020', 'Lange2023', 'Sur2023']	672	528	0.7390249768892924	0.0713333338499069	10.230759976097032	74	False	1.7220282757730805	-0.14478388	False
leiden100	858	si:ch211-191a24.4	378	312	6.287913799285889	3.378102704233732e-96	1	1.0	['Farnsworth2020', 'Lange2023', 'Sur2023']	702	450	0.7659271558125814	0.0753333332637945	10.047080652985713	108	False	2.0646709017045133	-0.44211736	False
leiden100	858	tmem30b	460	437	5.645803928375244	1.7335073752965126e-85	1	1.0	['Farnsworth2020', 'Lange2023', 'Sur2023']	726	436	0.7723446488380432	0.0740000009536743	10.311261853392768	186	False	2.6692136608552026	-0.21755373	False
leiden100	858	hsbp1a	842	232	6.509555339813232	4.2195238928053035e-136	1	1.0	['Farnsworth2020', 'Lange2023', 'Sur2023']	1707	176	0.8746266563733419	0.2353333334128061	3.705049320503065	161	False	3.5996345559169165	0.037921354	False
leiden100	858	atp2c1	527	372	5.900581359863281	4.3928423613028727e-91	1	1.0	['Farnsworth2020', 'Lange2023', 'Sur2023']	929	501	0.7480154236157736	0.1039999984204769	7.133480332221623	51	False	2.5282315180524493	-0.30968988	False
leiden100	858	chmp2bb	1043	534	5.017524242401123	7.384402452979024e-89	1	1.0	['Farnsworth2020', 'Lange2023', 'Sur2023']	1766	167	0.8780580361684164	0.2413333306709925	3.627474742060483	214	False	3.71639663757433	-0.2328662	False
leiden100	858	abca12	263	269	6.655121803283691	6.195376037579654e-100	1	1.0	['Farnsworth2020', 'Lange2023', 'Sur2023']	502	405	0.7812860608100891	0.0520000010728836	14.76011405611707	103	False	2.060345606925144	0.54612327	True
leiden100	858	rfx3	594	502	5.446282386779785	5.130632469092657e-76	1	1.0	['Farnsworth2020', 'Lange2023', 'Sur2023']	949	486	0.7539273500442505	0.103333331644535	7.235725516906688	123	False	2.591068216757712	-0.10466985	False
leiden100	858	anxa1b	363	267	6.598465919494629	7.39899463732761e-104	1	1.0	['Farnsworth2020', 'Lange2023', 'Sur2023']	718	472	0.7596728603045145	0.0759999987979729	9.878868469859496	113	False	3.1702420557899296	1.9158969	False
leiden100	858	pycard	596	221	6.790816307067871	1.5431749945447014e-125	1	1.0	['Farnsworth2020', 'Lange2023', 'Sur2023']	1232	202	0.862855076789856	0.1566666662693023	5.478996272518056	203	False	3.150948571792574	0.60512155	False
leiden100	858	foxp1a	1019	575	5.01809024810791	8.233571683223851e-78	1	1.0	['Farnsworth2020', 'Lange2023', 'Sur2023']	1682	433	0.7730930050214132	0.2079999968409538	3.703794338382155	108	False	3.0267468043259087	-0.26487485	False
leiden100	858	aldocb	666	281	6.287985324859619	2.737599777184723e-112	1	1.0	['Farnsworth2020', 'Lange2023', 'Sur2023']	1301	266	0.8361884156862894	0.164000004529953	5.073869046678189	168	False	3.2378840653703147	0.90186524	False
leiden100	858	jph3	205	228	7.318665027618408	4.31855117622688e-98	1	1.0	['Farnsworth2020', 'Lange2023', 'Sur2023']	415	594	0.7210553685824076	0.0399999984850486	17.611107201521435	64	False	1.7218622165836774	0.1178344	False
leiden100	858	prss60.2	39	138	9.515289306640623	8.062528928107049e-102	1	1.0	['Farnsworth2020', 'Lange2023', 'Sur2023']	61	779	0.6724258462587992	0.0060000002073744	96.20368947265824	18	False	0.618325611099397	0.3275612	False
leiden100	858	nptna	227	177	7.389072418212891	2.324328127438428e-128	1	1.0	['Farnsworth2020', 'Lange2023', 'Sur2023']	514	463	0.7625447909037272	0.0513333330551783	14.590027929210509	117	False	2.2885479158404407	0.33489716	False
leiden100	858	slc3a2b	1132	389	5.638009071350098	1.9036187987360808e-105	1	1.0	['Farnsworth2020', 'Lange2023', 'Sur2023']	2077	74	0.9363845189412436	0.3119999965031941	2.99483875212017	240	False	3.593112707996421	0.22834432	False
leiden100	858	sprn2	60	108	9.04445457458496	2.1289928549192745e-123	1	1.0	['Farnsworth2020', 'Lange2023', 'Sur2023']	164	659	0.6999477545420328	0.0153333330526947	42.915169382796925	31	False	1.275434349037395	0.6437542	True
leiden100	858	elovl1b	561	388	5.785590171813965	1.4820354237083004e-93	1	1.0	['Farnsworth2020', 'Lange2023', 'Sur2023']	1006	335	0.8111976583798727	0.1159999991456667	6.941860378722519	165	False	2.833798682883994	0.5840284	True
leiden100	858	zgc:92380	610	501	5.468380451202393	3.775376553835554e-75	1	1.0	['Farnsworth2020', 'Lange2023', 'Sur2023']	975	357	0.803027888139089	0.1133333345254262	7.032313817107152	132	False	3.137869309053175	1.3380402	False
leiden100	858	eya1	754	332	6.047796726226807	1.4149156109676609e-102	1	1.0	['Farnsworth2020', 'Lange2023', 'Sur2023']	1419	278	0.8321533600489298	0.1846666658918062	4.487361024377064	135	False	3.153609982205261	0.6770329	False
leiden100	858	tmem176l.3b	141	209	7.87568998336792	2.673028325091802e-95	1	1.0	['Farnsworth2020', 'Lange2023', 'Sur2023']	298	687	0.6947729388872782	0.0253333331396182	26.42175736730018	66	False	0.8382130170497145	-0.24454978	False
leiden100	858	pvalb8	401	360	6.673598289489746	8.829323433193347e-69	1	1.0	['Farnsworth2020', 'Lange2023', 'Sur2023']	698	697	0.6894911924997965	0.0706666645904382	9.634761104703651	39	False	2.953270703193536	3.1814966	True
leiden100	858	rufy3	684	437	5.542584896087647	3.586213241247989e-90	1	1.0	['Farnsworth2020', 'Lange2023', 'Sur2023']	1177	352	0.8039739727973938	0.1400000030795733	5.709035143375898	169	False	3.159763420987858	0.094247974	False
leiden100	858	ap1m3	304	451	6.102946758270264	2.0880741803954653e-65	1	1.0	['Farnsworth2020', 'Lange2023', 'Sur2023']	408	697	0.6894911924997965	0.0359999996920426	18.66192427694251	91	False	1.5750023212830664	-0.20567119	False
leiden100	858	mapk8ip2	283	396	6.233581066131592	4.8892108228973535e-71	1	1.0	['Farnsworth2020', 'Lange2023', 'Sur2023']	410	757	0.6771835088729858	0.0346666667610406	19.01449085266856	106	False	1.7367719907356594	0.32431397	False
leiden100	858	reep5	1316	398	5.329721927642822	4.893437017724641e-124	2	0.6666666666666666	['Farnsworth2020', 'Sur2023']	2350	100	0.9191849529743196	0.3729999959468841	2.4603876014613784	205	False	4.192680180541921	-0.3926183	False
leiden100	858	egr1	1023	394	5.707141399383545	5.2053790549739314e-98	1	1.0	['Farnsworth2020', 'Lange2023', 'Sur2023']	1870	170	0.876568615436554	0.2573333332935969	3.3970398022124133	231	False	3.17967498962258	0.21285741	False
leiden100	858	agr1	423	182	7.346073627471924	6.131744246388245e-128	1	1.0	['Farnsworth2020', 'Lange2023', 'Sur2023']	910	358	0.8029668132464091	0.1046666651964187	7.608518843212788	112	False	3.8937838956644826	2.7339845	False
leiden100	858	h1fx	1004	151	7.405822277069092	7.13835666604255e-149	1	1.0	['Farnsworth2020', 'Lange2023', 'Sur2023']	2073	94	0.9216943979263306	0.3186666667461395	2.886426687268836	77	False	4.503077421970419	1.3006281	False
leiden100	858	eno1a	993	289	6.163305759429932	2.1488710027978366e-117	1	1.0	['Farnsworth2020', 'Lange2023', 'Sur2023']	1918	151	0.8860791126887003	0.273333340883255	3.233581123725697	162	False	3.5902612557707183	0.5614359	False
leiden100	858	nav3	423	362	6.130822658538818	1.96984595984727e-83	1	1.0	['Farnsworth2020', 'Lange2023', 'Sur2023']	730	498	0.7502837379773458	0.0773333323498566	9.590856349911434	94	False	2.087313204014253	0.20966321	False
leiden100	858	cacna1ba	181	339	7.041527271270752	1.4281109175171599e-67	1	1.0	['Farnsworth2020', 'Lange2023', 'Sur2023']	255	824	0.6610762675603231	0.0213333337257305	29.645205489296693	43	False	1.3815548141609792	0.40846175	False
leiden100	858	magixa	273	287	6.787821769714356	4.244745809624026e-86	1	1.0	['Farnsworth2020', 'Lange2023', 'Sur2023']	503	507	0.7455493807792664	0.05133333367606	14.26527469853839	71	False	1.8428102305962333	-0.06666533	False
leiden100	858	gprc5c	94	246	7.88496732711792	1.0256406506436068e-76	1	1.0	['Farnsworth2020', 'Lange2023', 'Sur2023']	136	819	0.6617032488187155	0.0126666665698091	48.49048196454034	36	False	0.7656474431440329	0.10903308	False
leiden100	858	slc6a6a	97	215	7.8568878173828125	1.5001893159440208e-91	1	1.0	['Farnsworth2020', 'Lange2023', 'Sur2023']	174	809	0.6654955546061198	0.015999999983857	39.20562089641253	21	False	1.3484964217332314	0.5703152	True
leiden100	858	CABZ01084230.1	158	213	7.9555888175964355	1.1131879544676875e-90	1	1.0	['Farnsworth2020', 'Lange2023', 'Sur2023']	341	856	0.6542295714219412	0.0280000002433856	22.59412296285712	66	False	0.7977105890454365	-0.3019189	False
leiden100	858	tspan12	130	216	8.011298179626465	2.6557156890887075e-86	1	1.0	['Farnsworth2020', 'Lange2023', 'Sur2023']	257	861	0.653024693330129	0.0220000005016724	28.43585561150628	31	False	0.9157850068171802	-0.11813601	False
leiden100	858	gnao1a	1016	498	5.301755428314209	2.3383142590374043e-84	1	1.0	['Farnsworth2020', 'Lange2023', 'Sur2023']	1751	179	0.8737947146097819	0.2373333275318145	3.67046742337371	222	False	3.620064718046789	0.37666777	False
leiden100	858	spa17	154	265	7.375957489013672	3.2302293583177177e-79	1	1.0	['Farnsworth2020', 'Lange2023', 'Sur2023']	284	759	0.6769480109214783	0.0246666663636763	26.41355917887779	39	False	1.653786197940794	1.431722	True
leiden100	858	dlgap4b	703	678	4.925594329833984	3.538796398428739e-63	1	1.0	['Farnsworth2020', 'Lange2023', 'Sur2023']	977	487	0.7536500295003256	0.1120000022153059	6.678318714210675	58	False	2.6883218774891424	-0.042415917	False
leiden100	858	rpz2	721	385	5.706975936889648	3.473893798175127e-101	1	1.0	['Farnsworth2020', 'Lange2023', 'Sur2023']	1307	491	0.7527409394582113	0.1560000007351239	4.800897681076155	63	False	3.046776304381066	-0.18947768	False
leiden100	858	spata4	270	278	6.928194522857666	6.946403541396434e-86	1	1.0	['Farnsworth2020', 'Lange2023', 'Sur2023']	507	904	0.6443678140640259	0.0466666668653488	13.53918485400066	41	False	1.652652670232616	0.08076969	False
leiden100	858	naga	904	417	5.463232040405273	1.7723075403758275e-101	1	1.0	['Farnsworth2020', 'Lange2023', 'Sur2023']	1637	285	0.8289156754811605	0.2140000015497207	3.860072881391281	146	False	3.1250919543516087	-0.25690237	False
leiden100	858	cux2b	203	365	6.826481342315674	1.0989410223438184e-65	1	1.0	['Farnsworth2020', 'Lange2023', 'Sur2023']	274	664	0.6985684335231781	0.0253333331396182	26.565890076052863	30	False	1.204676076483291	0.1507648	False
leiden100	858	dok6	120	227	7.950986385345459	6.170838423396812e-83	1	1.0	['Farnsworth2020', 'Lange2023', 'Sur2023']	222	892	0.6466216643651327	0.0200000001738468	30.8391266192308	7	False	1.169366776872844	0.27625147	False
leiden100	858	mgst3a	1278	442	5.258318901062012	1.0455446518362225e-110	2	0.6666666666666666	['Farnsworth2020', 'Sur2023']	2256	117	0.9109717905521392	0.3530000001192093	2.5761914978673257	106	False	3.9863186761127216	-0.44826743	False
leiden100	858	fam131bb	441	604	5.589081287384033	7.028939998945543e-55	1	1.0	['Farnsworth2020', 'Lange2023', 'Sur2023']	532	852	0.6553653180599213	0.0466666681071122	13.769901361366314	99	False	1.8232857187669764	0.37797555	False
leiden100	858	ANXA1	324	317	6.2788920402526855	7.46889324836169e-94	1	1.0	['Farnsworth2020', 'Lange2023', 'Sur2023']	576	538	0.7359504898389181	0.0573333340386549	12.633436815913404	106	False	2.385383886576723	0.58666986	True
leiden100	858	crim1	708	353	5.9862823486328125	2.0974804770696882e-96	1	1.0	['Farnsworth2020', 'Lange2023', 'Sur2023']	1309	404	0.7816847364107767	0.1613333349426587	4.821466500933068	75	False	2.4706137964078154	-0.03272126	False
leiden100	858	LOC108180269	1233	899	4.163881301879883	1.0634852053678332e-59	1	1.0	['Farnsworth2020', 'Lange2023', 'Sur2023']	1727	288	0.8276617527008057	0.2306666697065035	3.5769571589673643	87	False	3.649972022016916	-0.26797894	False
leiden100	858	rab6bb	458	313	6.138701438903809	1.0186222858766684e-104	1	1.0	['Farnsworth2020', 'Lange2023', 'Sur2023']	848	485	0.7542954683303833	0.086666668454806	8.61553748583196	190	False	2.5656833282840195	0.50783724	True
leiden100	858	elf1	753	704	4.863656997680664	1.1034745204658345e-59	1	1.0	['Farnsworth2020', 'Lange2023', 'Sur2023']	1045	636	0.7066964109738668	0.1046666676799456	6.697442310922613	186	False	2.5368128830244547	-0.34303576	False
leiden100	858	mbnl2	886	476	5.390864849090576	6.716329271917515e-86	1	1.0	['Farnsworth2020', 'Lange2023', 'Sur2023']	1547	573	0.7267518639564514	0.1806666714449723	4.005973457695517	87	False	2.613089342121248	-0.1064984	False
leiden100	858	fosb	926	301	6.236301422119141	5.0179168848872785e-106	1	1.0	['Farnsworth2020', 'Lange2023', 'Sur2023']	1791	322	0.8181625207265218	0.2253333280483881	3.6192748447166014	276	False	3.468345178201309	0.37119156	False
leiden100	858	fgfbp1b	661	467	5.527703285217285	1.5869651233237356e-81	1	1.0	['Farnsworth2020', 'Lange2023', 'Sur2023']	1102	680	0.6960485577583313	0.1126666665077209	6.132392012314212	161	False	3.1140116840089926	0.67451423	False
leiden100	858	arf2a	1988	1903	2.8580167293548584	1.0701194873916342e-25	2	0.6666666666666666	['Farnsworth2020', 'Sur2023']	2091	143	0.8909091055393219	0.3139999955892563	2.8314575175496994	58	False	4.575849188769798	-0.5368649	False
leiden100	858	slc31a2	140	98	8.833240509033203	7.336420675053948e-137	1	1.0	['Farnsworth2020', 'Lange2023', 'Sur2023']	407	533	0.737367570400238	0.0420000006755193	17.1713385767597	31	False	1.6118985965858337	0.13943787	False
leiden100	858	tmem54a	527	367	5.867899417877197	5.880872431052146e-98	1	1.0	['Farnsworth2020', 'Lange2023', 'Sur2023']	934	474	0.7594445745150248	0.0966666663686434	7.786121947120852	200	False	2.658454461408005	-0.18445753	False
leiden100	858	hdac4	702	382	5.857471466064453	2.881147962351761e-90	1	1.0	['Farnsworth2020', 'Lange2023', 'Sur2023']	1272	454	0.7645937005678812	0.1560000057021776	4.876392820138999	29	False	2.4926088707848533	-0.21509752	False
leiden100	858	sv2a	509	517	5.459469318389893	3.417926026788961e-71	1	1.0	['Farnsworth2020', 'Lange2023', 'Sur2023']	751	585	0.7235519687334696	0.0746666664878527	9.575576701925764	133	False	2.3542942350626945	0.74539244	True
leiden100	858	mvp	675	509	5.266836166381836	7.819526701718259e-83	1	1.0	['Farnsworth2020', 'Lange2023', 'Sur2023']	1089	534	0.7369198401769003	0.1146666680773099	6.3797103560006185	193	False	3.2010950462940024	0.38308445	False
leiden100	858	si:dkey-184p9.7	383	296	6.503645420074463	1.1147217703199592e-95	1	1.0	['Farnsworth2020', 'Lange2023', 'Sur2023']	727	608	0.7149224082628886	0.0726666649182637	9.71840396273178	105	False	2.4273131285740543	0.97110003	True
leiden100	858	cebpb	811	366	5.869165420532227	6.793439881459685e-98	1	1.0	['Farnsworth2020', 'Lange2023', 'Sur2023']	1513	210	0.8576151529947916	0.1953333367904027	4.373251975600115	253	False	3.83275237288096	1.9023273	False
leiden100	858	s100u	767	421	5.593350410461426	9.64347717014513e-92	1	1.0	['Farnsworth2020', 'Lange2023', 'Sur2023']	1359	355	0.8034611344337463	0.1673333297173182	4.778977138898614	162	False	3.2727548498738104	0.7688387	False
leiden100	858	atp6v1e1a	756	482	5.416080951690674	1.6085478333072555e-82	2	0.6666666666666666	['Lange2023', 'Sur2023']	1275	414	0.7786713242530823	0.1540000066161155	5.030137361116853	105	False	2.241735362572259	-0.53662765	False
leiden100	858	limch1b	330	310	6.685971260070801	2.2413277146364064e-81	1	1.0	['Farnsworth2020', 'Lange2023', 'Sur2023']	597	589	0.722682257493337	0.0613333322107791	11.60987599774414	67	False	1.695017400318875	0.4446729	False
leiden100	858	irf2bp2a	1414	667	4.625277996063232	2.597814145245824e-81	2	0.6666666666666666	['Farnsworth2020', 'Sur2023']	2261	137	0.8982445299625397	0.3480000048875808	2.576631854925625	118	False	4.220103867951079	-0.2366336	False
leiden100	858	gpx1b	302	208	7.446500778198242	2.205199532425744e-108	1	1.0	['Farnsworth2020', 'Lange2023', 'Sur2023']	648	750	0.6786496440569559	0.0646666673322518	10.34999447464192	44	False	2.186150848069487	0.24856582	False
leiden100	858	inafm2	121	236	7.916939258575439	7.9004188634127475e-78	1	1.0	['Farnsworth2020', 'Lange2023', 'Sur2023']	216	1263	0.5773209631443024	0.0166666669150193	32.735148397043794	21	False	1.11976708120344	0.6079274	True
leiden100	858	zgc:158640	471	349	6.123932361602783	5.585282350411407e-89	1	1.0	['Farnsworth2020', 'Lange2023', 'Sur2023']	839	724	0.6844329039255778	0.0866666696965694	7.81862601029545	36	False	2.108312018604515	-0.22561342	False
leiden100	858	cnn2	1050	426	5.405784130096436	1.0736075471703452e-102	2	0.6666666666666666	['Farnsworth2020', 'Sur2023']	1894	147	0.8882758617401123	0.2620000019669533	3.381277015548663	289	False	4.165665352589534	0.43953812	False
leiden100	858	map7d2b	285	291	6.552016258239746	8.510236916035866e-95	1	1.0	['Farnsworth2020', 'Lange2023', 'Sur2023']	520	554	0.7321999867757162	0.0499999995032946	14.376470468952672	112	False	2.1458733276365205	0.27600408	False
leiden100	858	insm1b	495	325	6.171977043151856	1.1625897061124764e-98	1	1.0	['Farnsworth2020', 'Lange2023', 'Sur2023']	919	464	0.7618688146273295	0.1006666670242945	7.5036276584638335	116	False	3.231830629882505	1.79467	False
leiden100	858	tmem79b	368	373	6.025847911834717	2.9486657612124247e-85	1	1.0	['Farnsworth2020', 'Lange2023', 'Sur2023']	619	562	0.730817457040151	0.0593333318829536	12.129571402750855	155	False	1.7686464422866908	-0.7757663	False
leiden100	858	si:dkey-16p21.8	1100	449	5.383245468139648	4.477848960509714e-98	2	0.6666666666666666	['Farnsworth2020', 'Sur2023']	1963	90	0.9236990809440612	0.2850000038743019	3.23321352593572	274	False	4.680547049966608	0.48244494	False
leiden100	858	catip	131	257	7.637256145477295	1.9049514086041244e-77	1	1.0	['Farnsworth2020', 'Lange2023', 'Sur2023']	221	1062	0.6097218791643778	0.0180000001564621	32.143256533430176	28	False	1.0512446437954852	0.18409018	False
leiden100	858	st14a	642	565	5.090375900268555	6.417128551243971e-77	1	1.0	['Farnsworth2020', 'Lange2023', 'Sur2023']	972	488	0.753220776716868	0.0986666691799958	7.567432351479125	246	False	2.977199953877805	-0.058246497	False
leiden100	858	sptssa	1083	818	4.298418998718262	1.443778444071925e-68	2	0.6666666666666666	['Farnsworth2020', 'Sur2023']	1564	272	0.8346081674098969	0.2040000036358833	4.076137329705059	163	False	3.5856111481928705	-0.4698357	False
leiden100	858	gmds	843	529	5.093855381011963	4.574673508188357e-86	1	1.0	['Farnsworth2020', 'Lange2023', 'Sur2023']	1411	313	0.8203166921933492	0.1786666686336199	4.57133589908207	153	False	3.5413268636808777	0.5403621	False
leiden100	858	si:dkey-172h23.2	474	539	5.7341790199279785	4.194187640925656e-60	1	1.0	['Farnsworth2020', 'Lange2023', 'Sur2023']	663	739	0.6808921992778778	0.0640000017980734	10.490648929460315	87	False	1.8082003558379909	-0.13451226	False
leiden100	858	lrrc23	106	202	8.660216331481934	1.081413012073611e-83	2	0.6666666666666666	['Lange2023', 'Sur2023']	204	840	0.6575874090194702	0.0180000001564621	34.66249492611054	25	False	0.7738671341399181	0.24605136	False
leiden100	858	stx1b	754	709	4.719264030456543	6.092457805692368e-66	1	1.0	['Farnsworth2020', 'Lange2023', 'Sur2023']	1042	420	0.7771931489308676	0.1153333311279614	6.689339515902711	180	False	3.268772591706471	1.2761197	False
leiden100	858	pdcd6ip	1093	1004	4.0797858238220215	1.226698426527521e-50	1	1.0	['Farnsworth2020', 'Lange2023', 'Sur2023']	1399	477	0.7580998341242472	0.1653333331147829	4.563726463657222	126	False	2.896265598708895	-0.47741413	False
leiden100	858	si:dkey-188i13.8	14	78	13.45603847503662	3.450864905618508e-122	1	1.0	['Farnsworth2020', 'Lange2023', 'Sur2023']	11	702	0.688810388247172	0.0013333333966632	295.6330155106082	3	False	0.5225699691597976	1.0191638	True
leiden100	858	GGT7	729	833	4.587242126464844	3.608342923795952e-52	1	1.0	['Farnsworth2020', 'Lange2023', 'Sur2023']	871	777	0.6726846694946289	0.0840000013510386	7.925701868078819	114	False	2.5254081665775634	-0.24673419	False
leiden100	858	si:dkey-70b23.2	162	270	7.306490421295166	1.0384761835284218e-79	1	1.0	['Farnsworth2020', 'Lange2023', 'Sur2023']	288	786	0.6701880892117819	0.0246666672949989	26.15018465379648	38	False	1.2007070636512165	0.25610536	False
leiden100	858	ubl3a	929	528	5.015322208404541	1.5600588479083034e-91	2	0.6666666666666666	['Farnsworth2020', 'Sur2023']	1573	303	0.8228840231895447	0.2060000002384185	3.980116049471551	111	False	3.704072251688103	-0.19178179	False
leiden100	858	fam228a	51	204	9.515548706054688	1.943093831123049e-77	1	1.0	['Farnsworth2020', 'Lange2023', 'Sur2023']	36	1061	0.6100715398788452	0.0033333334140479	141.01650657617333	12	False	0.4271525157889304	0.38169846	False
leiden100	858	klf5l	409	413	5.968051433563232	1.022297687698402e-75	1	1.0	['Farnsworth2020', 'Lange2023', 'Sur2023']	656	673	0.6969270904858907	0.0620000002284844	11.078207745312575	137	False	1.8881300737704767	-0.34743527	False
leiden100	858	lamtor2	1198	545	4.914791584014893	2.015862392370126e-96	2	0.6666666666666666	['Farnsworth2020', 'Sur2023']	2026	201	0.8637617528438568	0.2909999936819076	2.96151291628414	85	False	3.929733075842604	-0.46332857	False
leiden100	858	stxbp2	564	508	5.385084629058838	9.974681611457571e-77	1	1.0	['Farnsworth2020', 'Lange2023', 'Sur2023']	889	698	0.6893537441889445	0.0860000004371007	7.935100468051797	146	False	2.183544168442893	-0.5066099	False
leiden100	858	slc6a17	157	258	7.228910446166992	8.877226196699754e-86	1	1.0	['Farnsworth2020', 'Lange2023', 'Sur2023']	295	705	0.6876287857691447	0.0253333331396182	26.15046041145128	55	False	1.5264285604977226	0.43580306	False
leiden100	858	krt99	308	371	6.249624252319336	3.379682517081093e-76	1	1.0	['Farnsworth2020', 'Lange2023', 'Sur2023']	497	1038	0.6161176860332489	0.0406666665027538	14.810824523062374	95	False	2.4576636841153503	2.7467196	True
leiden100	858	prr13	992	503	5.209051609039307	3.66964865842976e-88	1	1.0	['Farnsworth2020', 'Lange2023', 'Sur2023']	1703	276	0.8329016963640848	0.2173333366711934	3.819397024193001	259	False	3.5553174559238183	-0.037350014	False
leiden100	858	rab40b	251	230	7.206482410430908	2.6924688417068708e-101	1	1.0	['Farnsworth2020', 'Lange2023', 'Sur2023']	522	782	0.6712627410888672	0.0513333330551783	12.84578492984688	9	False	1.7579319462238034	-0.013922264	False
leiden100	858	arfgef1	875	952	4.278921127319336	1.2763081758850783e-48	1	1.0	['Farnsworth2020', 'Lange2023', 'Sur2023']	1051	707	0.6870669523874918	0.1086666708191235	6.274166501528441	89	False	2.74451445983514	-0.24600619	False
leiden100	858	ebf1b	167	261	7.374594211578369	9.709470067123067e-81	1	1.0	['Farnsworth2020', 'Lange2023', 'Sur2023']	309	826	0.6594493985176086	0.0266666660706202	23.87166552094808	29	False	1.3319735728744215	0.42562452	False
leiden100	858	slc12a2	1057	673	4.735932350158691	1.7227333267164497e-74	1	1.0	['Farnsworth2020', 'Lange2023', 'Sur2023']	1655	369	0.797279159228007	0.2099999959270159	3.7833136238738536	119	False	3.493908580885352	-0.04342493	False
leiden100	858	abca5	890	1041	4.251365661621094	7.957534331141941e-42	1	1.0	['Farnsworth2020', 'Lange2023', 'Sur2023']	989	814	0.6641507844130198	0.1006666657825311	6.542466788827351	40	False	2.420467813752276	-0.25226226	False
leiden100	858	unm_sa1261	444	558	5.649724960327148	1.1891415497688538e-59	1	1.0	['Farnsworth2020', 'Lange2023', 'Sur2023']	586	830	0.6587661902109782	0.0519999998311201	12.448418722891793	112	False	2.0155254621899075	0.5071111	True
leiden100	858	si:ch211-79k12.1	324	376	6.050424098968506	1.9014873796677328e-82	1	1.0	['Farnsworth2020', 'Lange2023', 'Sur2023']	517	669	0.6974326769510905	0.0473333323995272	14.45033152644617	116	False	2.039690305237249	0.3640198	False
leiden100	858	sult6b1	1031	343	5.8288679122924805	7.032047797658811e-112	1	1.0	['Farnsworth2020', 'Lange2023', 'Sur2023']	1937	198	0.8655075828234354	0.2613333364327748	3.303078421546647	295	False	3.809101829276026	0.7516434	False
leiden100	858	si:dkey-28b4.8	584	479	5.647885322570801	7.655235982373987e-75	1	1.0	['Farnsworth2020', 'Lange2023', 'Sur2023']	958	603	0.7172558307647705	0.0986666654547055	7.206580329420056	138	False	2.404396557941421	0.06153877	False
leiden100	858	atp2b1a	1088	579	4.913791179656982	5.66589349349524e-85	2	0.6666666666666666	['Farnsworth2020', 'Sur2023']	1812	270	0.8347335457801819	0.2370000034570694	3.5114854354652647	207	False	4.201635983550863	0.16764195	False
leiden100	858	ponzr6	41	79	10.115581512451172	4.096915942850069e-140	1	1.0	['Farnsworth2020', 'Lange2023', 'Sur2023']	125	860	0.6530994276205698	0.0126666665698091	47.86093406753141	18	False	1.074568383088043	0.65652925	True
leiden100	858	id2b	603	505	5.492063045501709	2.7280337065177932e-73	1	1.0	['Farnsworth2020', 'Lange2023', 'Sur2023']	962	959	0.6340856750806173	0.0906666666269302	6.928207367519122	87	False	2.558393232971043	0.92934453	True
leiden100	858	llgl2	776	655	4.889191150665283	4.273360171540364e-69	1	1.0	['Farnsworth2020', 'Lange2023', 'Sur2023']	1145	648	0.7026308178901672	0.118666668732961	5.879923167748038	180	False	2.891157013397005	-0.48830324	False
leiden100	858	arrdc3a	824	561	4.987200736999512	5.739969011547604e-84	2	0.6666666666666666	['Farnsworth2020', 'Sur2023']	1337	366	0.7992476522922516	0.1709999963641166	4.652602727956816	63	False	3.4358763355917152	-0.023723738	False
leiden100	858	fam3a	1013	350	5.679279327392578	4.5552732415299325e-122	1	1.0	['Farnsworth2020', 'Lange2023', 'Sur2023']	1891	257	0.8408431609471639	0.2533333301544189	3.309999363575499	176	False	3.562308667743096	-0.50105417	False
leiden100	858	mir21-1	677	487	5.410207748413086	3.6250154687576535e-82	1	1.0	['Farnsworth2020', 'Lange2023', 'Sur2023']	1113	423	0.775624136130015	0.1286666666467984	5.989389225570798	150	False	2.91257528308973	0.04909741	False
leiden100	858	ebf3a	835	322	6.112716197967529	3.454819830094405e-103	1	1.0	['Farnsworth2020', 'Lange2023', 'Sur2023']	1603	183	0.8729740381240845	0.2173333317041397	4.002934555628885	181	False	3.687410108760393	1.3408438	False
leiden100	858	gabarapa	1370	497	5.075617790222168	1.0413093561711204e-101	1	1.0	['Farnsworth2020', 'Lange2023', 'Sur2023']	2343	126	0.9043750564257304	0.3619999984900157	2.494146171327416	237	False	4.291123855876828	-0.2143702	False
leiden100	858	zgc:194839	297	429	5.9925856590271	6.445322859313263e-72	1	1.0	['Farnsworth2020', 'Lange2023', 'Sur2023']	417	967	0.631483793258667	0.0339999987433354	18.070966170508868	91	False	2.266749982115615	1.2925357	True
leiden100	858	si:dkey-153k10.9	287	346	6.293049812316895	8.133242234170152e-82	1	1.0	['Farnsworth2020', 'Lange2023', 'Sur2023']	471	626	0.7102676828702291	0.0420000006755193	16.541108644102113	117	False	1.953576894001364	0.39317614	False
leiden100	858	ildr1b	199	316	6.921233177185059	1.5177622669911654e-75	1	1.0	['Farnsworth2020', 'Lange2023', 'Sur2023']	318	828	0.6590434908866882	0.02599999991556	24.446055294478185	67	False	1.3053293974038382	-0.38779816	False
leiden100	858	gsto2	560	206	6.800472736358643	2.5443769651322547e-141	1	1.0	['Farnsworth2020', 'Lange2023', 'Sur2023']	1186	230	0.8497990568478903	0.146666665871938	5.761618926140949	224	False	2.9924062559016376	0.35958177	False
leiden100	858	chmp2a	1367	818	4.252866268157959	1.1174767830100426e-70	2	0.6666666666666666	['Farnsworth2020', 'Sur2023']	2019	196	0.8673354387283325	0.2839999943971634	3.0467910729789653	164	False	4.1457525281922525	-0.47535434	False
leiden100	858	XLOC_033366	218	313	6.693179607391357	2.3554247962299324e-79	1	1.0	['Farnsworth2020', 'Lange2023', 'Sur2023']	356	767	0.6748082836469015	0.0306666667262713	21.34131418025874	69	False	1.566957170815898	0.23561834	False
leiden100	858	zfp36l1b	609	245	6.550639152526856	1.5256158248008871e-120	1	1.0	['Farnsworth2020', 'Lange2023', 'Sur2023']	1229	337	0.8100763559341431	0.1513333345452944	5.324352403596729	138	False	2.8038776180102807	0.1305585	False
leiden100	858	cep83	374	368	6.240675926208496	2.9825811404025467e-77	1	1.0	['Farnsworth2020', 'Lange2023', 'Sur2023']	640	806	0.665852427482605	0.0633333325386047	10.365581902390094	24	False	1.854058072959492	-0.23767343	False
leiden100	858	ankhb	396	423	5.982359886169434	1.808419426048985e-73	1	1.0	['Farnsworth2020', 'Lange2023', 'Sur2023']	627	1014	0.6201036870479584	0.054666668176651	11.1575509616808	79	False	2.048298723390193	0.043154333	False
leiden100	858	atp6v0cb	962	309	6.103107929229736	3.983648455631786e-110	1	1.0	['Farnsworth2020', 'Lange2023', 'Sur2023']	1845	123	0.906799296538035	0.263333335518837	3.4342974364402226	211	False	3.955581890613949	0.6434428	False
leiden100	858	gng3	628	253	6.585179328918457	1.1931997728151394e-112	1	1.0	['Farnsworth2020', 'Lange2023', 'Sur2023']	1256	191	0.868573268254598	0.1653333331147829	5.227895407197334	171	False	3.3413770073603817	0.8887907	False
leiden100	858	dnm1a	326	466	6.090510845184326	1.1092518670909958e-63	2	0.6666666666666666	['Lange2023', 'Sur2023']	432	811	0.6651398837566376	0.0370000004768371	17.529996720991676	96	False	1.5006542950182706	0.21094209	False
leiden100	858	anxa1c	726	390	5.794079303741455	7.053832305487455e-93	1	1.0	['Farnsworth2020', 'Lange2023', 'Sur2023']	1308	413	0.77884574731191	0.1560000032186508	4.9671702632122505	141	False	4.351774863141421	2.8090374	False
leiden100	858	sncb	698	255	6.562363147735596	2.9021956532120622e-114	1	1.0	['Farnsworth2020', 'Lange2023', 'Sur2023']	1394	134	0.8992982705434164	0.1906666656335195	4.697208393372125	188	False	4.008825702742977	1.3616958	False
leiden100	858	vgf	133	276	7.295563697814941	8.140735248066711e-78	1	1.0	['Farnsworth2020', 'Lange2023', 'Sur2023']	215	859	0.6538453499476115	0.0179999998460213	34.46554501339842	37	False	1.5579035479774512	1.2965544	True
leiden100	858	zgc:112148	389	416	6.140017509460449	2.7066311720787073e-69	1	1.0	['Farnsworth2020', 'Lange2023', 'Sur2023']	624	1092	0.6031974752744039	0.0520000010728836	11.399952132897775	95	False	1.4990040850404152	-0.4262074	False
leiden100	858	irf2bp2b	1085	555	4.95504093170166	2.710931890021955e-90	2	0.6666666666666666	['Farnsworth2020', 'Sur2023']	1832	209	0.8591849505901337	0.2510000020265579	3.413432316161172	163	False	3.4774227808062266	-0.2681422	False
leiden100	858	cd109	71	222	9.017473220825195	1.2060487934259834e-75	1	1.0	['Farnsworth2020', 'Lange2023', 'Sur2023']	82	1201	0.584993988275528	0.0073333332935969	70.3192789283718	7	False	0.5187553780359202	0.10229455	False
leiden100	858	c2cd2l	153	291	7.1655120849609375	1.5332772997588302e-76	1	1.0	['Farnsworth2020', 'Lange2023', 'Sur2023']	254	948	0.6372671127319336	0.0219999998807907	27.75074417565565	15	False	1.265893059244913	-0.16691403	False
leiden100	858	gdi1	987	533	5.148781776428223	2.713345203329385e-81	1	1.0	['Farnsworth2020', 'Lange2023', 'Sur2023']	1665	315	0.8199670314788818	0.2120000074307123	3.854305177646238	201	False	3.405080479028272	0.31770518	False
leiden100	858	ist1	1199	792	4.390809059143066	3.991548031344968e-67	1	1.0	['Farnsworth2020', 'Lange2023', 'Sur2023']	1780	365	0.8005730907122294	0.2266666640837987	3.52081888641013	152	False	3.479158729052037	-0.4368106	False
leiden100	858	b4galt4	682	793	4.815147876739502	5.7282346994497575e-49	1	1.0	['Farnsworth2020', 'Lange2023', 'Sur2023']	818	905	0.6442207396030426	0.0760000025232632	8.379489850121864	98	False	2.1566413546541137	-0.21433504	False
leiden100	858	si:dkey-125i10.3	303	415	6.200314044952393	5.184084420830332e-68	2	0.6666666666666666	['Lange2023', 'Sur2023']	443	832	0.6586363613605499	0.0380000006407499	16.913752577514465	92	False	1.5552094393907023	-0.012506962	False
leiden100	858	pcdh20-1	217	383	6.584928035736084	4.200703898748045e-66	2	0.6666666666666666	['Lange2023', 'Sur2023']	284	962	0.6321328580379486	0.0209999997168779	28.77876664481147	85	False	1.0258129211466205	-0.61912185	False
leiden100	858	pih1d3	124	251	7.903500556945801	2.381440512114546e-75	1	1.0	['Farnsworth2020', 'Lange2023', 'Sur2023']	213	713	0.6863748828570048	0.0193333326218028	33.805323290681386	26	False	0.9239752551352414	0.40455076	False
leiden100	858	TSTA3	341	464	6.081080913543701	1.736738701288354e-64	1	1.0	['Farnsworth2020', 'Lange2023', 'Sur2023']	472	821	0.6613045533498129	0.0406666671236356	15.895309106067604	88	False	1.9380277465035824	0.73100424	True
leiden100	858	bada	614	507	5.475897312164307	5.379629534978216e-73	1	1.0	['Farnsworth2020', 'Lange2023', 'Sur2023']	977	683	0.6952511866887411	0.0993333334724108	6.939380588607601	119	False	2.2410687236524343	-0.14086837	False
leiden100	858	CABZ01039859.1	238	386	6.520323276519775	2.4908502904353627e-67	1	1.0	['Farnsworth2020', 'Lange2023', 'Sur2023']	331	869	0.6509082913398743	0.0260000005364418	24.14475105139335	87	False	1.0960248960036505	-0.34964022	False
leiden100	858	cspp1a	335	323	6.761638641357422	2.929654418055234e-76	1	1.0	['Farnsworth2020', 'Lange2023', 'Sur2023']	595	1251	0.5790965259075165	0.0499999995032946	11.374441795240449	39	False	1.5574193087566308	-0.06850563	False
leiden100	858	fam160a1a	329	344	6.431424617767334	5.325667801527228e-78	1	1.0	['Farnsworth2020', 'Lange2023', 'Sur2023']	562	631	0.7091134190559387	0.0540000001589457	12.911153036432111	105	False	1.5527819956578348	-0.37027273	False
leiden100	858	acsbg2	995	817	4.434627056121826	1.1058831862296386e-60	1	1.0	['Farnsworth2020', 'Lange2023', 'Sur2023']	1392	439	0.7718318502108256	0.1660000036160151	4.627735529801581	147	False	3.1915207770684133	-0.020523267	False
leiden100	858	anxa3b	685	454	5.494798183441162	2.616245092095661e-86	2	0.6666666666666666	['Lange2023', 'Sur2023']	1170	409	0.7794405519962311	0.135000005364418	5.738533244208382	169	False	2.6579116923704182	-0.0023909493	False
leiden100	858	pim3	1081	492	5.201990604400635	3.912760344392303e-93	1	1.0	['Farnsworth2020', 'Lange2023', 'Sur2023']	1887	205	0.8616011540095011	0.2653333346048991	3.2388028156113275	92	False	3.547939023715578	-0.12909758	False
leiden100	858	zgc:64106	171	145	7.853486061096191	1.9479334755136146e-130	1	1.0	['Farnsworth2020', 'Lange2023', 'Sur2023']	434	558	0.7310714522997538	0.0406666671236356	17.569714662502555	100	False	1.5521581060332932	0.010866887	False
leiden100	858	jupa	1437	853	4.278482913970947	4.024702250786568e-63	1	1.0	['Farnsworth2020', 'Lange2023', 'Sur2023']	2113	260	0.838840921719869	0.2846666673819224	2.9399332075276483	257	False	4.255952336672154	0.07266668	False
leiden100	858	zgc:113333	412	303	6.463576316833496	2.590272960884095e-94	1	1.0	['Farnsworth2020', 'Lange2023', 'Sur2023']	770	810	0.6654231945673624	0.0719999993840853	9.129084934110956	96	False	1.8976635798596209	-0.3763508	False
leiden100	858	b2ml	1142	443	5.39157247543335	3.933928264731263e-98	1	1.0	['Farnsworth2020', 'Lange2023', 'Sur2023']	2037	187	0.8703142801920573	0.2900000015894572	2.994207132071798	155	False	3.2619181606272383	-0.30126318	False
leiden100	858	usp2b	603	895	5.105962753295898	2.973233996751851e-35	1	1.0	['Farnsworth2020', 'Lange2023', 'Sur2023']	572	1196	0.5853396058082581	0.0453333339343468	12.654811471997386	97	False	1.470607188832801	-0.06552411	False
leiden100	858	XLOC_043857	1123	544	5.015321254730225	6.227977440606923e-87	1	1.0	['Farnsworth2020', 'Lange2023', 'Sur2023']	1909	307	0.8214146693547567	0.2513333360354106	3.2592390774691187	181	False	3.30675010084447	-0.4446402	False
leiden100	858	tmem238a	679	477	5.364606857299805	4.7783621755930405e-87	1	1.0	['Farnsworth2020', 'Lange2023', 'Sur2023']	1125	457	0.7636660933494568	0.1233333324392636	6.150129481352019	221	False	2.789610619328361	-0.3003473	False
leiden100	858	zgc:171566	685	662	4.968661785125732	3.177733546517574e-65	2	0.6666666666666666	['Lange2023', 'Sur2023']	962	663	0.6986363530158997	0.0940000005066394	7.364593150365327	186	False	2.7025845254786725	-0.10820228	False
leiden100	858	arpc5lb	810	1063	3.951259851455689	2.4947719361649888e-48	2	0.6666666666666666	['Farnsworth2020', 'Sur2023']	815	728	0.6838244497776031	0.0819999985396862	8.250897130439784	63	False	3.0758231842788915	-0.39093456	False
leiden100	858	nipal4	282	560	6.507246017456055	9.690151774812238e-44	1	1.0	['Farnsworth2020', 'Lange2023', 'Sur2023']	244	1099	0.6024234493573507	0.019333333397905	29.6765629889058	31	False	0.9321475410697538	0.3656008	False
leiden100	858	clic1	643	473	5.49958610534668	4.414725936992093e-80	1	1.0	['Farnsworth2020', 'Lange2023', 'Sur2023']	1066	593	0.721405029296875	0.1179999982317288	6.0706305884991245	78	False	2.359946192365254	-0.25109315	False
leiden100	858	ndrg3b	1002	605	4.859378337860107	2.416119998985823e-80	1	1.0	['Farnsworth2020', 'Lange2023', 'Sur2023']	1616	441	0.7704750498135885	0.2006666709979375	3.825496032616508	67	False	3.321004335908261	-0.2712264	False
leiden100	858	mef2b	64	231	9.360487937927246	1.3549888705383054e-69	1	1.0	['Farnsworth2020', 'Lange2023', 'Sur2023']	54	1095	0.6028060515721639	0.0053333332762122	95.33779847652087	4	False	0.5112879091985388	0.4781869	False
leiden100	858	strbp	957	922	4.317343711853027	1.792767147982529e-50	1	1.0	['Farnsworth2020', 'Lange2023', 'Sur2023']	1222	641	0.704386293888092	0.1286666691303253	5.43999702174136	177	False	2.9892548623682624	0.26151752	False
leiden100	858	fgf14	98	238	7.764370441436768	3.857036910737634e-80	1	1.0	['Farnsworth2020', 'Lange2023', 'Sur2023']	153	694	0.6908737421035767	0.0146666668976346	44.16215310022549	26	False	1.146531753964892	0.31613794	False
leiden100	858	krt18a.1	1046	235	6.607287406921387	1.1858970128602895e-120	2	0.6666666666666666	['Farnsworth2020', 'Sur2023']	2070	92	0.9228213131427764	0.3020000010728836	3.0489152140978395	314	False	5.852578452958438	3.2211735	False
leiden100	858	si:dkey-46i9.1	570	414	5.996597766876221	7.651100319712212e-75	1	1.0	['Farnsworth2020', 'Lange2023', 'Sur2023']	993	808	0.6656241416931152	0.0959999983509381	6.872413948723205	130	False	2.5307614912120964	0.19369185	False
leiden100	858	pcloa	344	418	5.934084415435791	6.037341316057806e-75	1	1.0	['Farnsworth2020', 'Lange2023', 'Sur2023']	527	726	0.683985193570455	0.0466666668653488	14.370318686335576	127	False	1.986479492594266	0.3104627	False
leiden100	858	zdhhc21	528	762	4.98505973815918	2.4836380406073484e-47	1	1.0	['Farnsworth2020', 'Lange2023', 'Sur2023']	546	874	0.6497757434844971	0.0493333339691162	12.92931924366074	76	False	1.9593335500371407	-0.42960057	False
leiden100	858	LOC103910744	139	402	7.995547771453857	2.288484838851174e-46	2	0.6666666666666666	['Farnsworth2020', 'Sur2023']	102	1124	0.5984325855970383	0.0100000004749745	54.49386906489448	6	False	0.6745183819492376	0.16788411	False
leiden100	858	arl2bp	951	788	4.540962219238281	1.907734162074413e-59	1	1.0	['Farnsworth2020', 'Lange2023', 'Sur2023']	1346	919	0.6422932346661886	0.1339999983708063	4.765135129107529	123	False	2.7978708876329854	-0.25899428	False
leiden100	858	nek1	405	438	6.070353031158447	1.5397418959694994e-68	1	1.0	['Farnsworth2020', 'Lange2023', 'Sur2023']	626	866	0.6517707506815592	0.0606666691601276	10.585471204655674	26	False	1.7744269111402458	-0.19802955	False
leiden100	858	dedd1	1063	719	4.550806999206543	3.1438812319658617e-72	2	0.6666666666666666	['Farnsworth2020', 'Sur2023']	1622	338	0.8092162907123566	0.2119999974966049	3.803832395468788	63	False	3.765308142688511	-0.22037856	False
leiden100	858	BX284635.1	87	234	8.341207504272461	1.188184609748005e-74	1	1.0	['Farnsworth2020', 'Lange2023', 'Sur2023']	123	871	0.6502162218093872	0.0126666665698091	47.64996778716924	13	False	0.792328728491743	0.3406712	False
leiden100	858	sdf2l1	1153	593	4.8701653480529785	4.773527586015156e-83	1	1.0	['Farnsworth2020', 'Lange2023', 'Sur2023']	1904	397	0.7856546839078268	0.2419999986886978	3.237262091164015	126	False	3.587432170530343	-0.20603214	False
leiden100	858	casp3a	1117	1196	3.792330503463745	1.1536583885152135e-41	1	1.0	['Farnsworth2020', 'Lange2023', 'Sur2023']	1244	575	0.7254215876261393	0.1406666661302248	5.127681814424768	85	False	3.026449700677347	-0.17084333	False
leiden100	858	kcna3a	258	456	6.539172172546387	3.43887940644341e-56	1	1.0	['Farnsworth2020', 'Lange2023', 'Sur2023']	308	1007	0.6211180786291758	0.0240000002086162	24.88472293751272	54	False	1.0399891991480097	0.21674444	False
leiden100	858	ank3b	1271	881	4.294276714324951	2.685958811188882e-57	1	1.0	['Farnsworth2020', 'Lange2023', 'Sur2023']	1807	427	0.77448437611262	0.2226666708787282	3.4671431960154964	157	False	3.1143532959229896	-0.054980967	False
leiden100	858	eps8l2	275	387	6.581434726715088	1.5022756967047618e-65	1	1.0	['Farnsworth2020', 'Lange2023', 'Sur2023']	405	956	0.635313868522644	0.0346666661401589	17.84057601633209	54	False	1.4467506108626076	0.33544603	False
leiden100	858	slc4a10a	234	320	6.619704723358154	7.645474509213535e-80	1	1.0	['Farnsworth2020', 'Lange2023', 'Sur2023']	386	606	0.7165002624193827	0.0346666667610406	20.116829734230183	92	False	1.610472584129095	0.4692245	False
leiden100	858	palld	798	590	5.193707466125488	4.2417076957607255e-68	2	0.6666666666666666	['Lange2023', 'Sur2023']	1262	587	0.7230769395828247	0.140999998897314	5.099133416940616	113	False	2.579057407663884	0.029789086	False
leiden100	858	acadm	1157	752	4.4246344566345215	2.471231220593587e-72	2	0.6666666666666666	['Farnsworth2020', 'Sur2023']	1753	256	0.8410031497478485	0.2379999980330467	3.5230257601568016	89	False	3.680462295532621	-0.498699	False
leiden100	858	gramd1c	192	392	6.57634973526001	2.806524582377007e-65	1	1.0	['Farnsworth2020', 'Lange2023', 'Sur2023']	223	822	0.6611976623535156	0.0179999998460213	34.852508827371494	60	False	1.2297479997925258	-0.4414536	False
leiden100	858	scai	646	633	5.293574333190918	8.818426013795127e-58	1	1.0	['Farnsworth2020', 'Lange2023', 'Sur2023']	910	792	0.6691624522209167	0.0893333368003368	7.418772249077572	75	False	2.257774332511328	-0.040030077	False
leiden100	858	slc16a12b	415	370	6.177169322967529	4.406497994861793e-79	1	1.0	['Farnsworth2020', 'Lange2023', 'Sur2023']	709	699	0.6891833345095316	0.0673333331942558	10.100243940208513	131	False	1.6336681533618076	-0.3926303	False
leiden100	858	flot1b	1534	799	4.270742416381836	1.8191070907694242e-73	2	0.6666666666666666	['Farnsworth2020', 'Sur2023']	2337	86	0.9272727370262146	0.3830000013113022	2.4173769110841223	112	False	4.340683817143052	-0.4342109	False
leiden100	858	casz1	690	643	5.058128833770752	7.018614605321123e-64	1	1.0	['Farnsworth2020', 'Lange2023', 'Sur2023']	990	766	0.6749224066734314	0.0979999974370002	6.827499234063738	115	False	2.80386012093922	0.893138	True
leiden100	858	arhgef16	434	445	5.836091995239258	1.2641446730105077e-74	1	1.0	['Farnsworth2020', 'Lange2023', 'Sur2023']	680	984	0.6266280810038248	0.0573333327968915	10.75933863043858	152	False	1.7934438212003363	-0.74948376	False
leiden100	858	krt5	1241	522	5.138276100158691	2.23616710713366e-85	1	1.0	['Farnsworth2020', 'Lange2023', 'Sur2023']	2116	142	0.8938156167666117	0.3073333352804184	2.9021046847004337	206	False	5.700780620215662	3.7983842	False
leiden100	858	msrb1b	1289	1283	3.527056932449341	8.094060878876646e-43	2	0.6666666666666666	['Farnsworth2020', 'Sur2023']	1430	479	0.7573667764663696	0.1700000017881393	4.434893383252411	122	False	3.611347973328322	-0.41003895	False
leiden100	858	ptprsb	576	636	5.082635879516602	1.0864885003789657e-64	1	1.0	['Farnsworth2020', 'Lange2023', 'Sur2023']	782	622	0.7113093733787537	0.0746666689713796	9.413779978185373	171	False	2.402163128339561	0.39518097	False
leiden100	858	recql	654	524	5.50084924697876	1.617114306662755e-68	1	1.0	['Farnsworth2020', 'Lange2023', 'Sur2023']	1030	850	0.6560413042704264	0.1033333341280619	6.297520440245433	51	False	2.137608112399193	-0.32990322	False
leiden100	858	tmem176l.3a	787	713	4.779320240020752	2.1055499501712984e-62	1	1.0	['Farnsworth2020', 'Lange2023', 'Sur2023']	1112	592	0.721819798151652	0.1186666637659072	6.0402770111953386	153	False	2.436713859711736	-0.5521676	False
leiden100	858	arl3	1011	830	4.393916130065918	8.404641287838298e-61	1	1.0	['Farnsworth2020', 'Lange2023', 'Sur2023']	1407	493	0.7520159284273783	0.1686666632692019	4.438207918503143	81	False	3.259673273340769	-0.2476499	False
leiden100	858	scn5lab	57	231	8.550826072692871	2.5956847978975544e-74	1	1.0	['Farnsworth2020', 'Lange2023', 'Sur2023']	33	979	0.6275701324144999	0.0033333334916581	145.05464064201863	8	False	0.6092859055375777	0.23540479	False
leiden100	858	chmp4bb	1333	827	4.290675640106201	6.805417316120547e-68	2	0.6666666666666666	['Farnsworth2020', 'Sur2023']	1947	279	0.8319122195243835	0.260000005364418	3.191234491974206	169	False	4.008936938810766	-0.37252757	False
leiden100	858	crhr1	150	280	7.568008422851562	4.0623638100324575e-73	1	1.0	['Farnsworth2020', 'Lange2023', 'Sur2023']	254	1047	0.6146210134029388	0.0206666662512968	28.413278086382693	24	False	1.0018971825354204	0.04235294	False
leiden100	858	pkma	945	374	5.740638256072998	8.988450449489938e-105	1	1.0	['Farnsworth2020', 'Lange2023', 'Sur2023']	1749	244	0.8446732560793558	0.2320000032583872	3.629498902373575	178	False	3.2520294427710303	0.24139655	False
leiden100	858	prkar1b	403	550	5.617425441741943	1.099993079480729e-61	1	1.0	['Farnsworth2020', 'Lange2023', 'Sur2023']	512	944	0.6377381086349487	0.0446666677792867	13.986965541739504	74	False	2.0395939207437905	0.11451252	False
leiden100	858	atp6v1ba	1396	991	4.009916305541992	6.382134442348383e-56	1	1.0	['Farnsworth2020', 'Lange2023', 'Sur2023']	1900	275	0.83298126856486	0.2513333360354106	3.3050776471636123	187	False	3.807201672399176	0.13046123	False
leiden100	858	tmem8a	431	683	5.581307411193848	7.459218132264944e-46	1	1.0	['Farnsworth2020', 'Lange2023', 'Sur2023']	438	1119	0.5991857548554739	0.0359999990711609	16.221237024929522	53	False	1.593570021594026	-0.2298579	False
leiden100	858	ribc2	286	358	6.622832298278809	6.311033453286467e-70	1	1.0	['Farnsworth2020', 'Lange2023', 'Sur2023']	455	1001	0.6223719914754232	0.0379999997094273	15.98389733640786	64	False	1.4471705577100489	0.39768952	False
leiden100	858	rffl	777	701	4.816086769104004	1.6598064555957663e-62	1	1.0	['Farnsworth2020', 'Lange2023', 'Sur2023']	1100	612	0.7141974171002706	0.1193333342671394	5.943468794046177	108	False	2.594620501537634	-0.5502848	False
leiden100	858	ccdc114	164	293	7.457643508911133	7.161579531670071e-71	2	0.6666666666666666	['Lange2023', 'Sur2023']	269	980	0.6274475455284119	0.0219999998807907	27.32380646894189	34	False	1.093620507140796	0.47571746	False
leiden100	858	atf3	1033	568	5.018216609954834	8.492116339630634e-79	1	1.0	['Farnsworth2020', 'Lange2023', 'Sur2023']	1716	363	0.8012000719706217	0.2119999974966049	3.7661975652530617	246	False	3.711075301979936	0.5607069	False
leiden100	858	ppm1aa	1590	1098	3.773763656616211	1.3036880835571552e-54	2	0.6666666666666666	['Farnsworth2020', 'Sur2023']	2142	181	0.8737304210662842	0.3209999948740005	2.716554145935836	22	False	4.4810104449935375	-0.4756896	False
leiden100	858	iqca1	424	652	5.846226692199707	4.378131012623421e-44	1	1.0	['Farnsworth2020', 'Lange2023', 'Sur2023']	444	965	0.631593922773997	0.0380000006407499	16.220356727712936	59	False	1.4549179503955112	0.4084468	False
leiden100	858	stard14	531	532	5.358096599578857	7.356799966717883e-73	1	1.0	['Farnsworth2020', 'Lange2023', 'Sur2023']	783	746	0.678957462310791	0.073333332935969	9.14740985577101	127	False	2.8376433400007555	1.1207712	True
leiden100	858	laptm4a	1253	649	4.729047775268555	2.101525422029957e-78	1	1.0	['Farnsworth2020', 'Lange2023', 'Sur2023']	2008	290	0.8268483281135559	0.2773333390553792	2.974305309321357	52	False	3.2396904506642272	-0.48476684	False
leiden100	858	ccdc146	111	242	8.23276424407959	3.777850440026253e-73	1	1.0	['Farnsworth2020', 'Lange2023', 'Sur2023']	183	1080	0.6059078673521677	0.0146666665871938	38.73880024026708	27	False	0.7855401265161549	0.39368817	False
leiden100	858	stmn4l	274	367	6.229288101196289	8.745946440563927e-78	1	1.0	['Farnsworth2020', 'Lange2023', 'Sur2023']	424	758	0.6771184007326762	0.0366666664679845	18.00314347724547	103	False	2.24765373512098	1.0176888	True
leiden100	858	vps4b	1219	581	4.834720611572266	9.237591916037032e-91	2	0.6666666666666666	['Farnsworth2020', 'Sur2023']	2020	219	0.8528526425361633	0.2800000011920929	3.0386214907965985	157	False	3.935858072700532	-0.40982223	False
leiden100	858	klf7b	827	603	5.036172389984131	9.728555482459062e-72	1	1.0	['Farnsworth2020', 'Lange2023', 'Sur2023']	1302	565	0.7296616236368815	0.1426666676998138	5.0858117288804365	175	False	2.9836011498597514	0.41363475	False
leiden100	858	uqcc3	1065	580	5.001697063446045	4.0655546474578696e-78	1	1.0	['Farnsworth2020', 'Lange2023', 'Sur2023']	1765	544	0.7345101038614908	0.2093333353598912	3.4968784315762163	91	False	2.7705400407688217	-0.4059376	False
leiden100	858	nrxn1a	480	381	5.902693271636963	4.256352106067003e-86	1	1.0	['Farnsworth2020', 'Lange2023', 'Sur2023']	827	519	0.7425890366236368	0.0860000004371007	8.547000378019963	150	False	2.699994250928216	0.708278	True
leiden100	858	ppp1r14bb	1354	1053	3.884291887283325	1.0318789100021595e-54	2	0.6666666666666666	['Farnsworth2020', 'Sur2023']	1759	343	0.807398110628128	0.2250000014901161	3.576982766805347	151	False	3.911022818567319	-0.24771011	False
leiden100	858	pik3r6a	58	198	9.669804573059082	3.5652378418053697e-78	1	1.0	['Farnsworth2020', 'Lange2023', 'Sur2023']	68	1142	0.5959175229072571	0.0066666667504856	77.8588064845053	4	False	0.5002502991606526	0.41921523	False
leiden100	858	si:ch211-191j22.3	1195	723	4.445650100708008	2.8555489896100348e-78	2	0.6666666666666666	['Farnsworth2020', 'Sur2023']	1843	262	0.8374294936656952	0.2499999925494194	3.340356647622676	107	False	4.009503867179254	-0.518793	False
leiden100	858	plch2a	224	318	6.741898059844971	2.072912457768279e-77	1	1.0	['Farnsworth2020', 'Lange2023', 'Sur2023']	365	844	0.6567261417706808	0.0313333335022131	20.34204551552536	57	False	1.4707851052384218	0.22584662	False
leiden100	858	arih1	1072	777	4.430208683013916	5.2946093097100316e-67	1	1.0	['Farnsworth2020', 'Lange2023', 'Sur2023']	1583	249	0.843727191289266	0.2153333351016044	3.904748155861075	83	False	3.458446626103401	-0.36870247	False
leiden100	858	badb	663	544	5.2777252197265625	1.0017780427708144e-74	1	1.0	['Farnsworth2020', 'Lange2023', 'Sur2023']	1028	679	0.6963419516881307	0.105333333214124	6.558074788118315	119	False	2.578224638020989	-0.4352307	False
leiden100	858	zgc:109913	50	237	10.44411849975586	5.17767647129179e-64	1	1.0	['Farnsworth2020', 'Lange2023', 'Sur2023']	2	1466	0.543031911055247	0.0	544.031911055247	4	False	0.2878870002084688	0.5630006	True
leiden100	858	prelid1b	802	509	5.2898268699646	2.444622850011365e-80	1	1.0	['Farnsworth2020', 'Lange2023', 'Sur2023']	1352	521	0.7416123946507772	0.1586666653553644	4.651017123693108	90	False	2.676096552036212	-0.0756552	False
leiden100	858	ttc9b	293	378	6.350061416625977	3.4477598650801625e-72	1	1.0	['Farnsworth2020', 'Lange2023', 'Sur2023']	457	671	0.697169840335846	0.0406666665027538	16.75607623397714	105	False	1.6776300921616325	0.21829139	False
leiden100	858	XLOC_034149	82	313	9.35423469543457	1.2733881738115839e-53	1	1.0	['Farnsworth2020', 'Lange2023', 'Sur2023']	29	1308	0.5694373349348704	0.0026666667933265	155.5738132445213	5	False	0.3125306451481005	0.29119205	False
leiden100	858	blvrb	607	365	5.798072814941406	2.958562670984274e-103	1	1.0	['Farnsworth2020', 'Lange2023', 'Sur2023']	1107	407	0.7800506353378296	0.1220000013709068	6.350005094573693	219	False	3.445954326422873	0.9648958	False
leiden100	858	pax6a	960	634	4.916563987731934	7.685066817252859e-72	1	1.0	['Farnsworth2020', 'Lange2023', 'Sur2023']	1516	386	0.7901695966720581	0.1833333323399225	4.292059317915927	214	False	3.773701050810711	1.1443412	False
leiden100	858	klf7a	555	399	5.879708766937256	6.9299326785494035e-84	1	1.0	['Farnsworth2020', 'Lange2023', 'Sur2023']	981	696	0.6900948484738668	0.1000000014901161	6.842523151264483	105	False	2.4322583208684327	0.3329286	False
leiden100	858	maptb	510	455	5.6658477783203125	2.332913735529139e-79	1	1.0	['Farnsworth2020', 'Lange2023', 'Sur2023']	816	714	0.6863371133804321	0.0766666668156782	8.84983406088031	153	False	2.546730513162453	1.0049275	True
leiden100	858	si:ch73-347e22.8	482	512	5.494874954223633	6.654199960327717e-71	1	1.0	['Farnsworth2020', 'Lange2023', 'Sur2023']	704	855	0.6542368133862814	0.0640000017980734	10.080566080933586	116	False	2.6471273304564686	1.5910811	True
leiden100	858	dsg2.1	667	650	5.006814479827881	1.5952103236580905e-64	1	1.0	['Farnsworth2020', 'Lange2023', 'Sur2023']	933	693	0.6929410696029663	0.0886666675408681	7.73911965989684	188	False	2.633557789059373	0.36298054	False
leiden100	858	dusp14	176	272	7.498085975646973	1.1347651886316736e-75	1	1.0	['Farnsworth2020', 'Lange2023', 'Sur2023']	314	820	0.6615890860557556	0.0273333337778846	23.385496787989496	22	False	1.1115930101133424	0.282321	False
leiden100	858	camk2g1	1080	874	4.230350017547607	7.1870883951128805e-62	2	0.6666666666666666	['Farnsworth2020', 'Sur2023']	1500	512	0.7438244521617889	0.1759999990463256	4.208047774999413	128	False	3.752139243555457	-0.081876144	False
leiden100	858	dmtn	462	516	5.499333381652832	1.2711144284233847e-69	1	1.0	['Farnsworth2020', 'Lange2023', 'Sur2023']	653	645	0.7031162977218628	0.0633333337803681	10.94481284190389	120	False	2.182652200011176	0.18171327	False
leiden100	858	cpe	634	461	5.574023246765137	3.2297578677622836e-82	1	1.0	['Farnsworth2020', 'Lange2023', 'Sur2023']	1062	513	0.743808388710022	0.1133333345254262	6.514359017005547	170	False	2.572731429171022	0.5032527	True
leiden100	858	chmp4c	413	460	5.790101528167725	3.5620301239247824e-74	1	1.0	['Farnsworth2020', 'Lange2023', 'Sur2023']	614	876	0.6496238112449646	0.0533333333830038	11.974671361659686	135	False	2.0136349590382525	-0.2694945	False
leiden100	858	sri	1332	552	4.928962707519531	4.103949045594385e-92	2	0.6666666666666666	['Farnsworth2020', 'Sur2023']	2221	101	0.9191222488880156	0.3429999947547912	2.6747740201097785	150	False	4.1353337546130335	-0.33088046	False
leiden100	858	CABZ01092156.1	713	615	5.033091068267822	2.2030814732229088e-69	1	1.0	['Farnsworth2020', 'Lange2023', 'Sur2023']	1061	749	0.6787798404693604	0.0999999990065892	6.730493536193118	223	False	2.485873353861479	-0.6183679	False
leiden100	858	stmn1b	1064	260	6.590671062469482	2.4364108615093295e-108	1	1.0	['Farnsworth2020', 'Lange2023', 'Sur2023']	2082	62	0.9454312523206077	0.3160000046094258	2.985587503339948	233	False	4.469246966109859	1.2258701	False
leiden100	858	mapk12a	715	726	4.89710807800293	2.676647036761565e-56	2	0.6666666666666666	['Lange2023', 'Sur2023']	952	650	0.7023076713085175	0.0949999988079071	7.32612166710349	155	False	2.1878421193799555	-0.2551375	False
leiden100	858	mpzl2b	717	609	4.998063564300537	8.015634101878762e-73	1	1.0	['Farnsworth2020', 'Lange2023', 'Sur2023']	1072	661	0.6992790102958679	0.1039999996622403	6.6693239290333	246	False	2.671450156965773	-0.4643927	False
leiden100	858	nbeaa	619	612	5.1405558586120605	2.768335636777252e-66	1	1.0	['Farnsworth2020', 'Lange2023', 'Sur2023']	882	756	0.677346666653951	0.0813333342472712	8.239028248469525	186	False	2.5789266353141	0.23010445	False
leiden100	858	ttc26	828	830	4.566225051879883	9.95282051477894e-54	1	1.0	['Farnsworth2020', 'Lange2023', 'Sur2023']	1078	1127	0.598113497098287	0.0986666654547055	6.011172284785225	87	False	2.81681458247015	-0.24863063	False
leiden100	858	ZNF512B	292	472	6.17269229888916	1.4557450195115076e-59	1	1.0	['Farnsworth2020', 'Lange2023', 'Sur2023']	362	862	0.6529338459173838	0.0286666670193274	22.04271364529604	95	False	1.3301022856213305	0.035011824	False
leiden100	858	pcsk1	243	525	6.35882043838501	3.0802374954807616e-48	1	1.0	['Farnsworth2020', 'Lange2023', 'Sur2023']	210	1130	0.5976239939530691	0.0160000001390775	35.21317582680638	44	False	1.2740360212025286	0.6917635	True
leiden100	858	cacnb1	383	449	5.883890628814697	1.6910002663284136e-71	1	1.0	['Farnsworth2020', 'Lange2023', 'Sur2023']	574	637	0.7060043414433798	0.0560000004867712	12.40358483167844	83	False	2.171206331874052	-0.04389759	False
leiden100	858	rab4b	845	789	4.545260429382324	1.1714248443161409e-58	1	1.0	['Farnsworth2020', 'Lange2023', 'Sur2023']	1153	632	0.7089992761611938	0.1246666635076205	5.649861756042717	109	False	2.897225723350922	-0.30346048	False
leiden100	858	si:dkey-75b17.1	317	614	6.190979480743408	7.76387054163418e-43	1	1.0	['Farnsworth2020', 'Lange2023', 'Sur2023']	266	1216	0.5830785433451334	0.0213333334152897	26.15277050157076	5	False	1.2101829424042676	-0.24537574	False
leiden100	858	kif1ab	481	629	5.464188098907471	4.0010781509947837e-54	1	1.0	['Farnsworth2020', 'Lange2023', 'Sur2023']	585	982	0.6271786789099375	0.0486666684349378	12.647892413658411	122	False	1.823111647440994	0.23191832	False
leiden100	858	gbgt1l3	127	241	7.930033206939697	9.3509589052651e-77	2	0.6666666666666666	['Lange2023', 'Sur2023']	227	990	0.6245804131031036	0.0189999993890523	31.279021610647355	25	False	0.7672456580543645	0.064522855	False
leiden100	858	zgc:194659	212	329	7.159759521484375	1.5642002854126901e-68	1	1.0	['Farnsworth2020', 'Lange2023', 'Sur2023']	327	995	0.623598575592041	0.0280000002433856	21.53788173620793	14	False	1.0054335104626546	0.21054941	False
leiden100	858	ago3b	360	478	5.9015212059021	3.344295290578951e-65	1	1.0	['Farnsworth2020', 'Lange2023', 'Sur2023']	501	953	0.6362904906272888	0.0446666665375232	13.955266257580714	47	False	1.7805990316855995	-0.23532347	False
leiden100	858	zgc:153675	1092	684	4.658699035644531	1.1082818098912055e-75	2	0.6666666666666666	['Farnsworth2020', 'Sur2023']	1716	387	0.7892790138721466	0.2110000029206276	3.727731146154869	207	False	3.9110084077185134	0.031134797	False
leiden100	858	sort1b	940	1337	3.9815986156463614	9.205419607444122e-28	1	1.0	['Farnsworth2020', 'Lange2023', 'Sur2023']	781	1296	0.5714211066563925	0.0633333325386047	8.897737519083092	87	False	2.094609384357799	-0.11245702	False
leiden100	858	rap1gap	605	425	5.753132343292236	1.857488106860868e-82	1	1.0	['Farnsworth2020', 'Lange2023', 'Sur2023']	1044	628	0.709439754486084	0.1080000003178914	6.517795893707637	138	False	2.663298528742831	0.6155141	True
leiden100	858	abcg4a	125	370	7.996399879455566	2.357042535639292e-50	2	0.6666666666666666	['Lange2023', 'Sur2023']	96	1096	0.6027972102165222	0.009000000078231	60.37972054929504	14	False	0.5936505526806631	0.17640272	False
leiden100	858	anxa4	987	435	5.456845760345459	5.120160621809288e-96	1	1.0	['Farnsworth2020', 'Lange2023', 'Sur2023']	1763	312	0.8203584949175516	0.2219999978939692	3.683221985087581	264	False	3.71520036190378	1.1117882	False
leiden100	858	hsp90aa1.2	1065	576	5.067286014556885	1.2968674823453975e-76	1	1.0	['Farnsworth2020', 'Lange2023', 'Sur2023']	1769	231	0.8497877915700277	0.2406666725873947	3.520501120245923	122	False	3.60644644496324	1.1218301	False
leiden100	858	hsp90b1	1490	835	4.333750247955322	5.626859669987885e-63	2	0.6666666666666666	['Farnsworth2020', 'Sur2023']	2225	133	0.9000000059604645	0.3379999995231628	2.6578171304655176	131	False	4.2011022239436615	0.19842635	False
leiden100	858	unc50	1052	945	4.091272830963135	2.381577830979227e-57	2	0.6666666666666666	['Farnsworth2020', 'Sur2023']	1377	481	0.7564890086650848	0.164000004529953	4.590842350719908	93	False	3.197849903133222	-0.57394457	False
leiden100	858	lrriq1	214	351	6.950066089630127	2.551113485011284e-66	1	1.0	['Farnsworth2020', 'Lange2023', 'Sur2023']	309	1136	0.5968523422876993	0.0233333334326744	24.56927424028608	49	False	1.2197834711623798	0.2960649	False
leiden100	858	pcf11	1862	1570	3.1613214015960693	2.482250744833221e-35	2	0.6666666666666666	['Farnsworth2020', 'Sur2023']	2177	291	0.826457679271698	0.3100000023841858	2.660635604270895	18	False	4.441911693273166	-0.3928208	False
leiden100	858	ccdc171	817	1008	4.382477283477783	8.192973037113094e-42	1	1.0	['Farnsworth2020', 'Lange2023', 'Sur2023']	879	975	0.6285772820313772	0.0793333314359188	7.837061787156001	108	False	2.2567874195834365	-0.41297758	False
leiden100	858	cetn4	989	607	4.990755081176758	7.702035355238761e-74	1	1.0	['Farnsworth2020', 'Lange2023', 'Sur2023']	1595	593	0.721405029296875	0.1853333314259847	3.876950107468178	73	False	2.7338922017260603	-0.34573114	False
leiden100	858	abhd15a	412	538	5.873505592346191	2.616611736602182e-56	1	1.0	['Farnsworth2020', 'Lange2023', 'Sur2023']	535	976	0.6285049418608347	0.0480000004172325	12.847039520421063	43	False	1.7315738878311553	0.22658302	False
leiden100	858	ccdc173	222	288	6.935459136962891	2.7813501079635616e-82	1	1.0	['Farnsworth2020', 'Lange2023', 'Sur2023']	389	1088	0.6041596233844757	0.0313333328813314	18.716277273534075	58	False	1.7428982414926033	0.62353355	True
leiden100	858	tmsb	1096	327	6.129464626312256	1.0036194001778495e-99	1	1.0	['Farnsworth2020', 'Lange2023', 'Sur2023']	2079	112	0.9138364990552268	0.304666668176651	2.992922010477518	235	False	4.448216501383621	1.1583555	False
leiden100	858	nenf	1150	679	4.726187705993652	7.679839780705325e-74	1	1.0	['Farnsworth2020', 'Lange2023', 'Sur2023']	1815	568	0.7279784480730692	0.2086666623751322	3.476844815551996	182	False	3.116204624641449	-0.5178001	False
leiden100	858	CABZ01088428.1	1008	856	4.56038236618042	1.7213769598622457e-49	2	0.6666666666666666	['Lange2023', 'Sur2023']	1378	630	0.709335669875145	0.1539999991655349	4.58281079806026	91	False	2.438165470297408	-0.27833402	False
leiden100	858	dlx3b	796	591	5.036124706268311	2.321094796575032e-74	1	1.0	['Farnsworth2020', 'Lange2023', 'Sur2023']	1258	535	0.7366915742556254	0.1366666654745737	5.358534484093194	226	False	3.6837767287406544	1.2284979	False
leiden100	858	cadm2a	449	465	5.940071105957031	6.635417220989858e-67	1	1.0	['Farnsworth2020', 'Lange2023', 'Sur2023']	685	1215	0.5833180546760559	0.0573333352804183	10.016880602954354	78	False	1.9986382550665776	0.5236008	True
leiden100	858	ift22	699	656	5.074270248413086	3.917047644619944e-61	1	1.0	['Farnsworth2020', 'Lange2023', 'Sur2023']	995	835	0.6584727962811788	0.0986666691799958	6.616783742317958	73	False	2.311081611126575	-0.19916189	False
leiden100	858	vps28	1515	915	4.058241844177246	1.1676633099108708e-63	2	0.6666666666666666	['Farnsworth2020', 'Sur2023']	2192	133	0.9000000059604645	0.3379999995231628	2.6578171304655176	47	False	4.15311112720319	-0.5070595	False
leiden100	858	ppl	802	813	4.491254806518555	4.699722721726789e-58	1	1.0	['Farnsworth2020', 'Lange2023', 'Sur2023']	1048	570	0.7278803984324137	0.1086666683355967	6.646325720426999	180	False	3.824843077213104	2.6316314	False
leiden100	858	rims1a	456	730	5.607119560241699	4.496157919199398e-41	1	1.0	['Farnsworth2020', 'Lange2023', 'Sur2023']	429	1228	0.5816308856010437	0.0340000012268622	16.646596147941796	57	False	1.4324264169539307	0.1379968	False
leiden100	858	serpinb1	655	556	5.277747631072998	5.017936308589191e-72	1	1.0	['Farnsworth2020', 'Lange2023', 'Sur2023']	999	800	0.6669431726137797	0.093999999264876	7.0309808187623375	170	False	2.1911024326917463	0.15710367	False
leiden100	858	adam23a	598	900	4.813740253448486	1.4901633821059108e-39	1	1.0	['Farnsworth2020', 'Lange2023', 'Sur2023']	556	1164	0.5916775067647299	0.0440000010033448	13.170610967779224	112	False	1.8582878011056023	0.3140682	False
leiden100	858	mark2b	1286	1430	3.5846996307373047	2.307962803254222e-31	1	1.0	['Farnsworth2020', 'Lange2023', 'Sur2023']	1277	992	0.6240784525871277	0.1246666659911473	4.974099118943457	87	False	2.6219939528317053	-0.40607515	False
leiden100	858	nwd1	49	229	11.146833419799805	7.530119200973237e-65	1	1.0	['Farnsworth2020', 'Lange2023', 'Sur2023']	8	1395	0.555203765630722	0.0006666666983316	333.72225303805067	3	False	0.2113252860427833	0.36962378	False
leiden100	858	tcima	792	543	5.284629821777344	1.501406313961572e-74	1	1.0	['Farnsworth2020', 'Lange2023', 'Sur2023']	1290	482	0.7551812529563904	0.1446666692694028	5.191175556831556	214	False	3.4403702376245056	1.165873	False
leiden100	858	pip4k2ab	307	420	6.181307792663574	5.2437316089113676e-68	1	1.0	['Farnsworth2020', 'Lange2023', 'Sur2023']	447	900	0.6454746325810751	0.0380000000198682	16.576272621839337	80	False	1.6756208721609949	0.119806916	False
leiden100	858	snap25a	667	523	5.25187873840332	4.289679296210861e-79	1	1.0	['Farnsworth2020', 'Lange2023', 'Sur2023']	1060	610	0.7144586443901062	0.1100000018874804	6.445573263281197	151	False	3.1483007850051914	1.3510426	False
leiden100	858	nptnb	425	493	5.76495361328125	5.0580296441440915e-68	1	1.0	['Farnsworth2020', 'Lange2023', 'Sur2023']	606	875	0.6496310432751974	0.054666668176651	11.687982496284915	93	False	1.936880391694516	0.18239976	False
leiden100	858	tjp3	706	696	4.8253092765808105	1.5479202745761806e-63	1	1.0	['Farnsworth2020', 'Lange2023', 'Sur2023']	964	654	0.7007917364438375	0.0926666657129923	7.492438543656766	210	False	2.546060325136936	-0.18231039	False
leiden100	858	rd3	134	247	7.502859592437744	2.371457249264195e-83	1	1.0	['Farnsworth2020', 'Lange2023', 'Sur2023']	247	945	0.6376657883326212	0.0206666669497887	29.47688215324917	30	False	1.3278512685452235	0.26042837	False
leiden100	858	ribc1	457	486	5.750898838043213	1.6947473164788355e-69	1	1.0	['Farnsworth2020', 'Lange2023', 'Sur2023']	674	634	0.7075661023457845	0.064666664848725	10.790347034954404	144	False	2.2243566303893982	0.8562921	True
leiden100	858	syt11b	508	731	5.176066875457764	6.422992259506086e-47	1	1.0	['Farnsworth2020', 'Lange2023', 'Sur2023']	536	1100	0.6022369464238485	0.0419999994337558	14.028766380640816	129	False	1.838250354869888	0.1988811	False
leiden100	858	glrx	1427	671	4.635883808135986	6.509456037135188e-79	2	0.6666666666666666	['Farnsworth2020', 'Sur2023']	2282	200	0.8646394908428192	0.3310000002384186	2.607347862111985	213	False	3.9729784449974384	-0.16790205	False
leiden100	858	si:dkey-112a7.4	1044	708	4.632912635803223	2.88106390319969e-70	1	1.0	['Farnsworth2020', 'Lange2023', 'Sur2023']	1594	489	0.7529925306638082	0.1860000044107437	4.032045523419726	183	False	3.1403048189969915	-0.2994648	False
leiden100	858	hydin	165	405	7.808684349060059	1.9378145165175748e-47	2	0.6666666666666666	['Lange2023', 'Sur2023']	158	1143	0.595524474978447	0.0130000002682209	42.60889025356086	17	False	0.5332800072933724	0.16965415	False
leiden100	858	mhc1zba	610	308	6.1044206619262695	3.568863588013353e-111	1	1.0	['Farnsworth2020', 'Lange2023', 'Sur2023']	1168	394	0.7863467534383138	0.13533333192269	5.775159620427901	186	False	2.602852488951373	-0.4186605	False
leiden100	858	b4galnt3b	392	506	5.820502281188965	1.02856750706587e-62	1	1.0	['Farnsworth2020', 'Lange2023', 'Sur2023']	538	1287	0.5736210942268372	0.041333332657814	13.5737268518776	108	False	1.7633753244848198	-0.08153714	False
leiden100	858	abracl	1595	1208	3.686612844467163	1.098989711204514e-43	2	0.6666666666666666	['Farnsworth2020', 'Sur2023']	2046	211	0.8573667705059052	0.2769999951124191	3.087650307903042	345	False	4.66500193855577	0.08613865	False
leiden100	858	krt92	1025	602	5.267435073852539	1.7604853382267953e-64	1	1.0	['Farnsworth2020', 'Lange2023', 'Sur2023']	1664	847	0.656554122765859	0.1706666673223177	3.830412350996767	176	False	4.45061287257547	3.7054129	False
leiden100	858	ipo13	900	661	4.906189918518066	7.2099581638164446e-68	1	1.0	['Farnsworth2020', 'Lange2023', 'Sur2023']	1384	721	0.6848476926485697	0.1520000050465265	4.482664509978328	53	False	2.831506224485429	-0.29552448	False
leiden100	858	ccdc40	328	397	6.298176288604736	3.072163510910965e-69	1	1.0	['Farnsworth2020', 'Lange2023', 'Sur2023']	508	1026	0.6180363297462463	0.0446666684001684	13.555539552869227	43	False	1.6896064045145365	-0.2669326	False
leiden100	858	CR677617.1	225	412	6.953385829925537	8.066992995765228e-56	1	1.0	['Farnsworth2020', 'Lange2023', 'Sur2023']	275	1652	0.5147311190764109	0.0186666666219631	26.223616283832094	28	False	1.0009875668852606	0.08366958	False
leiden100	858	irs2b	1032	839	4.523786544799805	4.9446573282667565e-54	1	1.0	['Farnsworth2020', 'Lange2023', 'Sur2023']	1442	681	0.6955517927805582	0.1580000023047129	4.380828821911984	114	False	2.6623107132108754	0.06315625	False
leiden100	858	bicdl2	319	401	6.246538639068604	8.798708079350736e-70	1	1.0	['Farnsworth2020', 'Lange2023', 'Sur2023']	483	1053	0.6119684875011444	0.0380000000198682	15.717140697150583	107	False	1.7074430819731148	0.013610223	False
leiden100	858	itsn2a	218	409	6.7399983406066895	5.193822933884919e-58	1	1.0	['Farnsworth2020', 'Lange2023', 'Sur2023']	260	1040	0.616034080584844	0.0206666669497887	28.4784956548594	40	False	1.2519039533832284	0.059347674	False
leiden100	858	ip6k2b	1073	653	4.795402050018311	7.825857724865565e-75	1	1.0	['Farnsworth2020', 'Lange2023', 'Sur2023']	1709	345	0.8067478736241659	0.2186666627724965	3.677152752398897	141	False	3.282734877390692	-0.09450364	False
leiden100	858	sox3	1725	1167	3.9549272060394287	6.651144622669538e-39	2	0.6666666666666666	['Lange2023', 'Sur2023']	2317	125	0.9056993126869202	0.3499999940395355	2.5831889689000747	307	False	5.149657690209468	1.0642669	False
leiden100	858	plcd1b	735	834	4.516037940979004	2.315729925351065e-55	1	1.0	['Farnsworth2020', 'Lange2023', 'Sur2023']	883	755	0.6774117747942606	0.0799999982118606	8.375454194700492	212	False	2.78133772932275	-0.070338614	False
leiden100	858	rca2.1	1192	699	4.622113227844238	3.268007198753196e-72	1	1.0	['Farnsworth2020', 'Lange2023', 'Sur2023']	1863	342	0.8074471553166708	0.2480000009139379	3.246775712246263	43	False	3.2312798763848107	-0.38384664	False
leiden100	858	nhlh2	653	557	5.393060207366943	1.3858279617291504e-67	1	1.0	['Farnsworth2020', 'Lange2023', 'Sur2023']	996	974	0.6290016770362854	0.0913333321611086	6.823122942612113	125	False	3.216520613314442	1.9014488	False
leiden100	858	foxg1a	602	623	5.302365303039551	2.817160771891093e-58	1	1.0	['Farnsworth2020', 'Lange2023', 'Sur2023']	840	834	0.6585306525230408	0.0813333342472712	8.01049366642041	78	False	2.84383691010172	1.4313928	True
leiden100	858	cd99	787	646	4.91266393661499	3.2777009694420683e-69	1	1.0	['Farnsworth2020', 'Lange2023', 'Sur2023']	1179	483	0.7547898093859354	0.1299999977151552	5.769387958535046	207	False	2.717578171467938	-0.19357978	False
leiden100	858	ncam1a	1327	613	4.911256313323975	2.6511053104204928e-76	1	1.0	['Farnsworth2020', 'Lange2023', 'Sur2023']	2153	152	0.8856804172197977	0.3060000042120616	2.888209788451076	294	False	3.7447153712544847	0.09286805	False
leiden100	858	CU639469.1	961	837	4.494894504547119	1.0055977419658072e-55	1	1.0	['Farnsworth2020', 'Lange2023', 'Sur2023']	1316	642	0.7039225101470947	0.1433333307504654	4.88398976509327	128	False	2.767267562405755	0.0678465	False
leiden100	858	kif5aa	484	588	5.4245219230651855	4.545997437003871e-61	1	1.0	['Farnsworth2020', 'Lange2023', 'Sur2023']	630	901	0.6453604896863302	0.0540000001589457	11.752008869425431	140	False	2.132636462434204	0.4454998	False
leiden100	858	dnmt3ab	948	698	4.762669086456299	1.2827498671501502e-66	1	1.0	['Farnsworth2020', 'Lange2023', 'Sur2023']	1431	548	0.733647624651591	0.164000004529953	4.452409724135661	139	False	3.032348630013054	0.3325271	False
leiden100	858	pacsin1a	646	710	4.882185459136963	7.053151623001203e-58	1	1.0	['Farnsworth2020', 'Lange2023', 'Sur2023']	833	760	0.6768338481585184	0.0773333335916201	8.653198033066106	170	False	2.3239488313585897	0.35655427	False
leiden100	858	cbr1l	1002	342	5.784002304077148	3.506786995938908e-117	1	1.0	['Farnsworth2020', 'Lange2023', 'Sur2023']	1879	348	0.8053838014602661	0.2380000005165735	3.3739907937964504	232	False	3.6048735853659424	-0.23360783	False
leiden100	858	zgc:92630	574	419	6.056003093719482	8.958009874499494e-72	2	0.6666666666666666	['Lange2023', 'Sur2023']	997	738	0.6809790134429932	0.1019999980926513	6.621155592930537	77	False	1.897397501965009	0.33701155	False
leiden100	858	nccrp1	926	649	4.822042942047119	1.0583836471002522e-73	1	1.0	['Farnsworth2020', 'Lange2023', 'Sur2023']	1443	646	0.7030222614606222	0.1533333311478296	4.561699382917276	219	False	3.04733677305903	-0.07352049	False
leiden100	858	nme3	1635	1015	3.9133284091949454	9.060796376737233e-59	2	0.6666666666666666	['Farnsworth2020', 'Sur2023']	2299	127	0.9027585983276368	0.363999992609024	2.476051004460466	101	False	4.423379683238702	-0.36957973	False
leiden100	858	rbm47	582	842	4.953118324279785	4.318475859750418e-42	2	0.6666666666666666	['Lange2023', 'Sur2023']	589	942	0.6381468623876572	0.0499999988824129	12.532291693991851	121	False	1.9523416298894325	0.55416846	True
leiden100	858	fbp1a	778	562	5.116336345672607	1.6336570157579633e-76	1	1.0	['Farnsworth2020', 'Lange2023', 'Sur2023']	1240	480	0.7566216588020325	0.139333335061868	5.398729093611462	195	False	2.580274210327957	-0.20276242	False
leiden100	858	slc7a14a	364	651	5.794951915740967	4.369771611395448e-45	1	1.0	['Farnsworth2020', 'Lange2023', 'Sur2023']	335	1231	0.5812812546888987	0.0246666663636763	22.68628291802423	55	False	1.4919676312825902	0.48441	False
leiden100	858	mid1ip1a	742	688	4.82607889175415	4.387136736897768e-66	1	1.0	['Farnsworth2020', 'Lange2023', 'Sur2023']	1043	668	0.6974399089813232	0.1039999996622403	6.651808678362246	174	False	3.383441601718032	1.8361079	False
leiden100	858	rp2	776	714	4.813965320587158	3.6657049374707156e-60	1	1.0	['Farnsworth2020', 'Lange2023', 'Sur2023']	1086	833	0.6585869391759237	0.1080000003178914	6.0512563050668	105	False	2.5212145792761818	-0.3079008	False
leiden100	858	iqck	114	340	7.557924270629883	6.644105693203255e-60	1	1.0	['Farnsworth2020', 'Lange2023', 'Sur2023']	91	1407	0.552444338798523	0.0073333334488173	66.41331973546167	18	False	0.8502250636863796	0.1453417	False
leiden100	858	cpeb4b	1415	807	4.379849910736084	2.952333778673292e-65	1	1.0	['Farnsworth2020', 'Lange2023', 'Sur2023']	2123	344	0.8072116374969482	0.2806666741768519	2.869390352475604	171	False	3.718505210161021	0.14581917	False
leiden100	858	stard9	553	737	5.218283176422119	7.135618158669292e-46	1	1.0	['Farnsworth2020', 'Lange2023', 'Sur2023']	632	1066	0.6089968581994375	0.0546666656931241	10.958027584446889	71	False	1.6978549252385768	-0.24259588	False
leiden100	858	pcgf6	740	627	5.0036396980285645	6.292112468085632e-69	1	1.0	['Farnsworth2020', 'Lange2023', 'Sur2023']	1101	751	0.6784374316533407	0.1106666661798954	6.084514339836783	145	False	2.550479465021529	-0.44475085	False
leiden100	858	si:ch211-202f5.3	537	583	5.293760299682617	2.6629704593098125e-66	1	1.0	['Farnsworth2020', 'Lange2023', 'Sur2023']	745	973	0.6292878290017446	0.06400000055631	9.696735747805436	136	False	2.372780606286216	0.0637859	False
leiden100	858	higd1a	1456	721	4.4696807861328125	4.5917787834202726e-77	2	0.6666666666666666	['Farnsworth2020', 'Sur2023']	2278	177	0.8746081590652466	0.3370000123977661	2.590556588603941	176	False	4.212091119736135	-0.2400703	False
leiden100	858	tnk1	516	544	5.499346733093262	1.0848985272205466e-65	1	1.0	['Farnsworth2020', 'Lange2023', 'Sur2023']	738	813	0.6647053956985474	0.0673333331942558	9.742030200782116	126	False	2.0511111372550968	-0.29731032	False
leiden100	858	tex9	281	461	6.66702938079834	5.691301097056575e-53	2	0.6666666666666666	['Lange2023', 'Sur2023']	342	1177	0.5884964913129807	0.0270000002346932	21.0534459418528	34	False	1.03679221743931	0.19612643	False
leiden100	858	mid1ip1b	896	395	5.651597499847412	1.980729467424887e-101	1	1.0	['Farnsworth2020', 'Lange2023', 'Sur2023']	1643	399	0.7840856711069742	0.2026666651169459	3.8547578252738415	153	False	3.4843493475480627	0.1661945	False
leiden100	858	si:dkey-248g15.3	1255	1307	3.963573932647705	3.1526995288450497e-29	1	1.0	['Farnsworth2020', 'Lange2023', 'Sur2023']	1352	899	0.6455702781677246	0.1339999983708063	4.789409525708149	154	False	3.8471239411453912	2.6991901	False
leiden100	858	her6	1349	509	5.224389553070068	5.827234250168936e-84	2	0.6666666666666666	['Farnsworth2020', 'Sur2023']	2293	166	0.8783071935176849	0.3349999934434891	2.616985746059466	267	False	5.25418452968844	1.1138471	False
leiden100	858	emx2	497	359	6.112966537475586	7.540023198074978e-86	1	1.0	['Farnsworth2020', 'Lange2023', 'Sur2023']	887	764	0.6757125655810038	0.0860000029206276	7.778305090384728	104	False	2.841257557439159	1.186135	True
leiden100	858	phc3	186	528	8.146659851074219	3.0329148869843524e-36	1	1.0	['Farnsworth2020', 'Lange2023', 'Sur2023']	74	1621	0.520017683506012	0.0060000002849847	74.43109461346974	3	False	0.3982060054695887	0.22344352	False
leiden100	858	pfkpb	125	294	7.606373786926269	8.000314420939633e-69	1	1.0	['Farnsworth2020', 'Lange2023', 'Sur2023']	172	1003	0.6218519310156504	0.0146666673632959	39.75650446724075	22	False	0.8542035052291	-0.04379047	False
leiden100	858	rtn3	1302	954	4.117299556732178	2.7053499088970635e-55	1	1.0	['Farnsworth2020', 'Lange2023', 'Sur2023']	1778	465	0.7616638541221619	0.2140000015497207	3.5472737145343167	175	False	3.386800403625538	-0.218146	False
leiden100	858	spef2	90	256	8.646455764770508	4.819889119725124e-67	1	1.0	['Farnsworth2020', 'Lange2023', 'Sur2023']	105	1332	0.564907948176066	0.0086666668454806	58.54220045254189	21	False	0.569719850440075	0.26547348	False
leiden100	858	psap	1911	1503	3.270977258682251	3.80070266752948e-36	2	0.6666666666666666	['Farnsworth2020', 'Sur2023']	2331	211	0.8573667705059052	0.3510000109672546	2.4385418856869188	120	False	4.58674230915646	-0.16075282	False
leiden100	858	si:ch211-153b23.4	99	322	8.18850040435791	5.0191453317020974e-57	1	1.0	['Farnsworth2020', 'Lange2023', 'Sur2023']	70	1501	0.5371995766957601	0.0053333335090428	84.97887817328869	21	False	0.5955084673793967	0.3514749	False
leiden100	858	pgd	1315	996	4.037265777587891	2.4756631581902477e-54	1	1.0	['Farnsworth2020', 'Lange2023', 'Sur2023']	1751	515	0.7435310880343119	0.2080000042915344	3.5623496303653868	125	False	3.3138807057919286	-0.16531707	False
leiden100	858	ap1s1	1663	1146	3.693702459335327	8.996074400962858e-50	1	1.0	['Farnsworth2020', 'Lange2023', 'Sur2023']	2213	340	0.8083586494127909	0.2926666736602783	2.756045278563271	267	False	3.922838717284972	-0.5296104	False
leiden100	858	atp1a3a	749	657	4.9591965675354	2.6679560694262127e-66	1	1.0	['Farnsworth2020', 'Lange2023', 'Sur2023']	1087	502	0.7474029461542765	0.1173333326975504	6.324531973312442	177	False	2.8554629880246205	0.9110344	True
leiden100	858	rsph4a	231	344	7.241134643554687	5.590394245925281e-63	1	1.0	['Farnsworth2020', 'Lange2023', 'Sur2023']	353	1193	0.5859360098838806	0.0280000011747082	20.2391719347848	27	False	0.9486782024502848	0.22935335	False
leiden100	858	pfn1	1671	944	4.090694427490234	1.921779625496497e-57	2	0.6666666666666666	['Farnsworth2020', 'Sur2023']	2430	55	0.9500313401222228	0.4370000064373016	2.171304397591054	274	False	6.610073793889281	2.5836818	False
leiden100	858	map9	637	674	5.143363952636719	1.682861918626514e-56	1	1.0	['Farnsworth2020', 'Lange2023', 'Sur2023']	852	970	0.6308150490125021	0.0800000019371509	7.800185603732902	50	False	2.2712062122096737	-0.07842765	False
leiden100	858	grhl1	398	474	5.821822166442871	4.1191052308507657e-69	1	1.0	['Farnsworth2020', 'Lange2023', 'Sur2023']	579	701	0.6891342997550964	0.0540000001589457	12.547896322921128	104	False	2.1116562809486323	0.8914189	True
leiden100	858	wu:fj05g07	150	298	7.612508296966553	3.001618534597941e-68	1	1.0	['Farnsworth2020', 'Lange2023', 'Sur2023']	236	1043	0.6154416898886362	0.0186666672428449	31.34449178789605	43	False	0.7563299891390922	0.04098546	False
leiden100	858	gadd45ba	1147	411	5.554689884185791	2.411614931711594e-99	1	1.0	['Farnsworth2020', 'Lange2023', 'Sur2023']	2078	314	0.8201229770978292	0.2699999958276748	3.029974131881426	301	False	3.922656102338467	0.67450476	False
leiden100	858	si:dkey-28b4.7	1409	575	4.870147705078125	8.765816310645215e-90	2	0.6666666666666666	['Farnsworth2020', 'Sur2023']	2342	50	0.9527272582054138	0.4010000079870224	2.37245581904616	60	False	3.956650559872488	-0.19381793	False
leiden100	858	josd2	1004	785	4.518502712249756	5.08513512481242e-61	1	1.0	['Farnsworth2020', 'Lange2023', 'Sur2023']	1439	886	0.6472558379173279	0.1493333354592323	4.3121230293804205	81	False	2.8310275739583908	-0.41565165	False
leiden100	858	tspo	1339	1241	3.628404855728149	6.6181867475301584e-43	2	0.6666666666666666	['Farnsworth2020', 'Sur2023']	1544	600	0.7183071970939636	0.1700000017881393	4.206474792819886	222	False	3.8449310703427737	0.5424194	False
leiden100	858	s100v2	979	578	5.078362941741943	1.852291877848993e-75	1	1.0	['Farnsworth2020', 'Lange2023', 'Sur2023']	1609	408	0.7798874576886495	0.1906666656335195	4.074195453380312	243	False	3.352951420696923	0.5313665	False
leiden100	858	leng8	1181	916	4.233377456665039	7.683248644477852e-56	1	1.0	['Farnsworth2020', 'Lange2023', 'Sur2023']	1629	609	0.714824358622233	0.1913333336512247	3.721790419960699	15	False	3.049477106728117	-0.34514734	False
leiden100	858	zgc:92818	1407	731	4.488558769226074	9.020380907850521e-75	1	1.0	['Farnsworth2020', 'Lange2023', 'Sur2023']	2181	204	0.8623422582944235	0.3206666707992553	2.6839655353451746	63	False	4.144009613939423	-0.10899388	False
leiden100	858	atp6ap2	1236	396	5.51369047164917	1.030572328301438e-108	1	1.0	['Farnsworth2020', 'Lange2023', 'Sur2023']	2234	197	0.867239773273468	0.323333332935969	2.6769982764765	174	False	3.922981885703316	-0.098875165	False
leiden100	858	egr2a	651	639	5.3580522537231445	9.976070666766939e-56	1	1.0	['Farnsworth2020', 'Lange2023', 'Sur2023']	911	1578	0.5267382065455118	0.0673333319524924	7.7229983006304	139	False	2.3163709066970504	0.63667303	True
leiden100	858	RSPH1	270	254	6.924620628356934	2.1311979029014985e-98	1	1.0	['Farnsworth2020', 'Lange2023', 'Sur2023']	531	795	0.6683184504508972	0.0506666662792364	12.95455075102996	46	False	1.8694661624727928	0.010835967	False
leiden100	858	selenou1a	1510	795	4.312150955200195	4.141670471820845e-71	1	1.0	['Farnsworth2020', 'Lange2023', 'Sur2023']	2305	284	0.8293794790903727	0.3379999995231628	2.449496991912637	71	False	3.627456165069328	-0.53474116	False
leiden100	858	arl1	1382	870	4.163611888885498	8.986975778963117e-66	2	0.6666666666666666	['Farnsworth2020', 'Sur2023']	1988	329	0.8137931227684021	0.2639999985694885	3.074691045912388	128	False	4.009093425181188	-0.42705044	False
leiden100	858	irf6	617	761	4.764790058135986	1.730350550229443e-55	1	1.0	['Farnsworth2020', 'Lange2023', 'Sur2023']	731	1046	0.6146354675292969	0.0593333356082439	10.203902391983387	177	False	2.2524031166818195	-0.5253992	False
leiden100	858	cox17	1614	1010	3.9697744846344	4.859981214665048e-56	2	0.6666666666666666	['Farnsworth2020', 'Sur2023']	2272	280	0.8309718072414398	0.3149999976158142	2.6328221946790413	229	False	3.863819036801924	-0.28430048	False
leiden100	858	cfap99	198	357	7.145230293273926	5.418747524458671e-62	1	1.0	['Farnsworth2020', 'Lange2023', 'Sur2023']	273	1254	0.578427771727244	0.0206666672602295	26.742819500939905	30	False	1.0724137689729625	0.2510952	False
leiden100	858	maff	949	422	5.455629348754883	9.404412221342688e-100	1	1.0	['Farnsworth2020', 'Lange2023', 'Sur2023']	1710	434	0.7730624477068583	0.2133333335320154	3.611488866202115	82	False	3.3017065550468128	-0.3533112	False
leiden100	858	mgat4b	379	536	5.972023010253906	1.4542990468663204e-54	1	1.0	['Farnsworth2020', 'Lange2023', 'Sur2023']	480	1507	0.5367357830206553	0.0360000009338061	14.533399174304824	45	False	1.567321237996552	-0.13091336	False
leiden100	858	LOC101884919	92	233	8.278804779052734	9.650950675929898e-76	1	1.0	['Farnsworth2020', 'Lange2023', 'Sur2023']	135	1239	0.5806655287742615	0.0119999999490877	44.743502388635086	5	False	1.000794017650044	0.46850175	False
leiden100	858	sgpl1	785	1017	4.502252578735352	3.828623281017925e-38	1	1.0	['Farnsworth2020', 'Lange2023', 'Sur2023']	802	1135	0.5969897905985514	0.0700000002980232	8.422391381527932	67	False	2.027069017617559	-0.37046325	False
leiden100	858	TENM2	317	564	6.203099727630615	4.0546255451095655e-46	1	1.0	['Farnsworth2020', 'Lange2023', 'Sur2023']	316	1383	0.5567309757073721	0.0226666660358508	23.566098193235483	37	False	1.3382474866275649	0.38910568	False
leiden100	858	sema4ba	728	601	5.294398784637451	8.762591261592851e-63	1	1.0	['Farnsworth2020', 'Lange2023', 'Sur2023']	1101	838	0.6580596566200256	0.1120000022153059	5.832386227429253	77	False	2.164749429176933	-0.02487849	False
leiden100	858	depdc7a	194	268	6.897797107696533	7.209473283127901e-93	1	1.0	['Farnsworth2020', 'Lange2023', 'Sur2023']	353	957	0.6349336902300516	0.0280000005538264	21.928747520183805	75	False	1.8189006518188289	0.51068646	True
leiden100	858	abcc5	967	589	5.047482013702393	2.144393022624892e-74	1	1.0	['Farnsworth2020', 'Lange2023', 'Sur2023']	1572	529	0.7389526764551798	0.1873333329955736	3.928952271410025	78	False	2.891426799720409	-0.0135034025	False
leiden100	858	cyp2p10	381	600	5.705440044403076	1.1050367053577537e-52	1	1.0	['Farnsworth2020', 'Lange2023', 'Sur2023']	420	1658	0.5137472848097483	0.0306666661053895	16.255177703160214	18	False	1.7894884076603244	-0.32484257	False
leiden100	858	igsf9bb	229	458	7.104152679443359	3.1244626990797527e-48	2	0.6666666666666666	['Lange2023', 'Sur2023']	237	1245	0.5799300670623779	0.0180000001564621	30.575266435710773	22	False	0.8598458877736754	0.31230006	False
leiden100	858	dhrs13a.2	756	817	4.611106395721436	5.1776358243698226e-54	2	0.6666666666666666	['Lange2023', 'Sur2023']	940	832	0.6586363613605499	0.0890000015497207	7.329292777802141	122	False	2.7075040825763024	0.5814335	True
leiden100	858	s100w	531	537	5.441011905670166	7.890726047528286e-69	1	1.0	['Farnsworth2020', 'Lange2023', 'Sur2023']	778	885	0.64736274878184	0.0693333322803179	9.218427845814972	124	False	2.457540387116081	0.80924284	True
leiden100	858	XLOC_028243	145	336	7.662224292755127	2.062202585214282e-59	1	1.0	['Farnsworth2020', 'Lange2023', 'Sur2023']	181	1345	0.5631830195585886	0.0140000006649643	37.6121996365212	17	False	0.8549014577791989	0.20263661	False
leiden100	858	si:ch73-62l21.1	271	388	6.602043151855469	8.642964437528233e-65	1	1.0	['Farnsworth2020', 'Lange2023', 'Sur2023']	398	966	0.6315633853276571	0.0346666673819224	17.735421662868085	36	False	1.441074679041788	0.10907013	False
leiden100	858	rab6ba	284	483	6.037558555603027	1.0894351659821996e-60	1	1.0	['Farnsworth2020', 'Lange2023', 'Sur2023']	325	1059	0.6107708414395651	0.0253333331396182	23.23180427619935	49	False	1.6782709751420817	0.61155456	True
leiden100	858	alas1	1114	531	4.976012229919434	6.33147913210946e-96	2	0.6666666666666666	['Farnsworth2020', 'Sur2023']	1905	381	0.7920376062393188	0.2430000007152557	3.2501541144042108	144	False	3.914535689574622	-0.31578538	False
leiden100	858	XLOC_044191	1383	447	5.567677974700928	1.7155412710479826e-85	1	1.0	['Farnsworth2020', 'Lange2023', 'Sur2023']	2415	421	0.7765919168790182	0.3353333373864491	2.311968010431152	281	False	3.383459278284304	0.25720948	False
leiden100	858	tmprss13a	236	441	7.135239601135254	2.236382799000792e-49	2	0.6666666666666666	['Lange2023', 'Sur2023']	271	1245	0.5799300670623779	0.0199999995529651	27.66333711565968	45	False	0.6271637977543826	-0.30862397	False
leiden100	858	pam	755	717	4.881860733032227	2.202522377027904e-57	1	1.0	['Farnsworth2020', 'Lange2023', 'Sur2023']	1036	745	0.6789807875951132	0.1060000012318293	6.354960558569031	80	False	2.4434687906482315	-0.13860916	False
leiden100	858	pitpnc1b	416	510	5.743128299713135	3.789761366080717e-65	1	1.0	['Farnsworth2020', 'Lange2023', 'Sur2023']	572	914	0.6429290175437927	0.050000000745058	12.626058983071484	92	False	1.957032069446233	0.094544396	False
leiden100	858	nhsl1b	1544	1253	3.5931265354156494	4.8477480478779446e-43	1	1.0	['Farnsworth2020', 'Lange2023', 'Sur2023']	1897	432	0.7736218969027201	0.2373333324988683	3.250161816565873	125	False	3.5667409166112933	-0.08582286	False
leiden100	858	ogt.1	1561	1374	3.403165578842163	6.21463404799324e-41	2	0.6666666666666666	['Farnsworth2020', 'Sur2023']	1813	451	0.7655799388885498	0.2299999967217445	3.3185279210715675	14	False	3.96827032859358	-0.40661168	False
leiden100	858	porb	656	693	5.160057067871094	4.8622224166975605e-53	1	1.0	['Farnsworth2020', 'Lange2023', 'Sur2023']	865	851	0.6557077268759409	0.0813333354890346	7.976207000181631	112	False	1.7975694713134815	-0.4828267	False
leiden100	858	si:ch211-242b18.1	977	824	4.4638190269470215	6.754301426940998e-58	1	1.0	['Farnsworth2020', 'Lange2023', 'Sur2023']	1358	577	0.7252278725306193	0.1526666680971781	4.725994788091299	140	False	2.977070679609623	-0.03914387	False
leiden100	858	bbs5	358	333	6.368559837341309	3.123641330600295e-85	1	1.0	['Farnsworth2020', 'Lange2023', 'Sur2023']	644	996	0.6234466632207235	0.0593333343664805	10.349944517033828	34	False	2.04027775584924	-0.19127534	False
leiden100	858	yipf4	1566	960	4.006926536560059	5.39237885556499e-60	1	1.0	['Farnsworth2020', 'Lange2023', 'Sur2023']	2237	218	0.8528807957967123	0.3220000068346659	2.6435937390979323	138	False	3.92637742079821	-0.5236683	False
leiden100	858	rab32a	672	755	4.876513957977295	2.845211795888363e-51	2	0.6666666666666666	['Lange2023', 'Sur2023']	838	981	0.6272027790546417	0.0760000012814998	8.158477514279921	99	False	2.276114392402543	0.35964903	False
leiden100	858	erbb2	1497	1203	3.664334774017334	6.847931869901231e-45	1	1.0	['Farnsworth2020', 'Lange2023', 'Sur2023']	1872	546	0.734176496664683	0.2193333357572555	3.336655772663641	169	False	3.351529691860544	-0.2718971	False
leiden100	858	mcu	777	477	5.428935050964356	3.854127374770755e-84	1	1.0	['Farnsworth2020', 'Lange2023', 'Sur2023']	1324	867	0.6516188482443491	0.1313333337505658	4.931628560604886	166	False	2.460043333066774	-0.45356673	False
leiden100	858	rab11al	594	718	5.114086151123047	4.115271861347503e-50	2	0.6666666666666666	['Lange2023', 'Sur2023']	733	1032	0.6168181747198105	0.061999998986721	9.806637851693178	127	False	1.998621108143548	-0.09368823	False
leiden100	858	carmil2	849	1151	4.14472770690918	3.350581883531292e-35	1	1.0	['Farnsworth2020', 'Lange2023', 'Sur2023']	799	1197	0.5852672457695007	0.0640000017980734	9.019495839258228	144	False	2.114581740233957	0.37414718	False
leiden100	858	ndrg2	1280	510	5.151217460632324	1.1514818522400374e-87	1	1.0	['Farnsworth2020', 'Lange2023', 'Sur2023']	2190	253	0.8431042234102885	0.3113333384195964	2.7025748441759294	120	False	3.4167905098052795	-0.1304335	False
leiden100	858	cdip1	683	885	4.80020809173584	2.1864645872833575e-41	1	1.0	['Farnsworth2020', 'Lange2023', 'Sur2023']	727	1023	0.618530660867691	0.065333333487312	9.33965818235552	50	False	2.0128861446689434	-0.2166639	False
leiden100	858	fuca2	670	654	5.012961387634277	1.3315200232545235e-63	1	1.0	['Farnsworth2020', 'Lange2023', 'Sur2023']	937	559	0.7310184041659037	0.0979999999205271	7.394125300540767	132	False	2.4726625135962093	-0.10842262	False
leiden100	858	scinlb	671	641	5.220798969268799	3.7386782466426054e-58	2	0.6666666666666666	['Lange2023', 'Sur2023']	951	888	0.6472027897834778	0.0890000015497207	7.202253095799962	121	False	2.125837020612785	0.23893023	False
leiden100	858	CABZ01083442.1	91	304	8.866368293762207	2.114522083333833e-56	1	1.0	['Farnsworth2020', 'Lange2023', 'Sur2023']	59	1647	0.5155445535977682	0.004666666733101	91.15492015446192	8	False	0.3465137710011042	-0.23024832	False
leiden100	858	gpr37b	359	508	6.020008563995361	3.25049641317082e-57	1	1.0	['Farnsworth2020', 'Lange2023', 'Sur2023']	470	1084	0.6052881379922231	0.0400000003476937	14.787515435382836	36	False	1.5740761123465428	0.0488195	False
leiden100	858	zgc:175214	1074	1103	4.034179210662842	2.270060452686415e-42	1	1.0	['Farnsworth2020', 'Lange2023', 'Sur2023']	1261	839	0.6579037010669708	0.1313333337505658	4.979121151054303	65	False	2.787924530438939	-0.08471759	False
leiden100	858	necap1	733	654	4.921920299530029	7.107719423664041e-68	1	1.0	['Farnsworth2020', 'Lange2023', 'Sur2023']	1057	909	0.6437754233678182	0.0973333343863487	6.557038133523622	175	False	2.9279436358665696	0.10013187	False
leiden100	858	thrap3a	400	430	6.371065139770508	4.265531980892501e-61	1	1.0	['Farnsworth2020', 'Lange2023', 'Sur2023']	627	1133	0.5970806280771891	0.0533333321412404	11.007619163177184	67	False	1.831281549968236	0.74696827	True
leiden100	858	cib1	763	475	5.442043304443359	1.6269527914301509e-83	1	1.0	['Farnsworth2020', 'Lange2023', 'Sur2023']	1295	796	0.6682043274243673	0.1340000008543332	4.957069060662062	107	False	2.3752092616226714	-0.56952095	False
leiden100	858	vsig10	483	644	5.286078453063965	8.193331430539775e-57	1	1.0	['Farnsworth2020', 'Lange2023', 'Sur2023']	573	1082	0.6058081984519958	0.0453333333134651	13.096579828320897	140	False	1.8609682516995285	-0.56889385	False
leiden100	858	lhx2b	709	665	4.984952449798584	6.43188517867907e-64	1	1.0	['Farnsworth2020', 'Lange2023', 'Sur2023']	998	761	0.6763628323872884	0.0973333319028218	6.888435683809574	142	False	3.0435597015990856	1.269881	False
leiden100	858	pkp2	475	736	5.55438232421875	4.40813526711593e-41	1	1.0	['Farnsworth2020', 'Lange2023', 'Sur2023']	467	1256	0.5782228310902914	0.0360000009338061	15.654670715455794	65	False	1.417147642410038	-0.31375912	False
leiden100	858	stxbp1a	803	677	4.8377685546875	7.527942914940167e-68	1	1.0	['Farnsworth2020', 'Lange2023', 'Sur2023']	1185	607	0.715272068977356	0.125999999543031	5.639937571296317	174	False	3.2093696385949264	1.0690931	False
leiden100	858	evpla	827	913	4.480420112609863	8.497801841250069e-46	2	0.6666666666666666	['Lange2023', 'Sur2023']	992	753	0.6781468689441681	0.0980000011622905	6.860069302735093	124	False	3.177141918371936	2.1863592	False
leiden100	858	ier2a	1605	862	4.292403697967529	1.0744201289421032e-60	2	0.6666666666666666	['Lange2023', 'Sur2023']	2406	165	0.87842658162117	0.3739999979734421	2.3451375636632723	295	False	4.645722148033398	0.24412142	False
leiden100	858	si:dkey-11c5.11	250	428	6.837886333465576	6.994161714363943e-55	1	1.0	['Farnsworth2020', 'Lange2023', 'Sur2023']	322	1514	0.5358733236789703	0.0220000005016724	23.342317911685782	41	False	1.0869218866661523	0.52826744	True
leiden100	858	bbip1	1152	632	4.819277763366699	1.928987796746381e-77	1	1.0	['Farnsworth2020', 'Lange2023', 'Sur2023']	1864	708	0.6870203216870626	0.2100000033775965	3.2607597662252688	70	False	3.336012503349517	-0.4184896	False
leiden100	858	bzw2	446	556	5.701786518096924	2.857687889059513e-58	1	1.0	['Farnsworth2020', 'Lange2023', 'Sur2023']	590	1163	0.59200386206309	0.0506666687627633	11.477493638809426	42	False	2.045353289656275	0.15282716	False
leiden100	858	tmbim4	1265	553	4.9754815101623535	4.210705066812432e-89	1	1.0	['Farnsworth2020', 'Lange2023', 'Sur2023']	2126	331	0.8130857745806376	0.2879999975363413	2.816905818410145	114	False	3.493150512511277	-0.42500114	False
leiden100	858	cabp1a	95	295	7.973602294921875	4.3047444926521124e-64	1	1.0	['Farnsworth2020', 'Lange2023', 'Sur2023']	88	1396	0.55486132701238	0.0073333334488173	66.70335831710513	14	False	0.8405516036772138	0.3851132	False
leiden100	858	yipf3	1629	1420	3.357388496398926	4.2981224738142296e-39	1	1.0	['Farnsworth2020', 'Lange2023', 'Sur2023']	1882	863	0.6524539788564047	0.1940000007549921	3.351046032443032	216	False	3.4976441791298827	-0.52283674	False
leiden100	858	map6a	360	608	5.773616313934326	1.541005385335872e-49	2	0.6666666666666666	['Lange2023', 'Sur2023']	371	1208	0.584335669875145	0.0280000008642673	20.18398801485459	58	False	1.4589386017905086	0.20064878	False
leiden100	858	ackr3b	984	542	5.104057788848877	1.1295583576254326e-82	1	1.0	['Farnsworth2020', 'Lange2023', 'Sur2023']	1652	319	0.8186335364977518	0.2099999984105428	3.8845191595830735	197	False	3.982917959135609	1.0453732	False
leiden100	858	arl4d	1056	911	4.298727512359619	2.605831710188237e-53	1	1.0	['Farnsworth2020', 'Lange2023', 'Sur2023']	1416	816	0.663549542427063	0.1433333307504654	4.604269429463853	181	False	3.1153532538951527	0.20572205	False
leiden100	858	npdc1a	395	576	5.731409072875977	6.670689380446625e-56	1	1.0	['Farnsworth2020', 'Lange2023', 'Sur2023']	473	1513	0.5359730025132498	0.0346666673819224	15.055317525556474	54	False	1.84031008353508	0.18363358	False
leiden100	858	sptlc2a	952	946	4.36392068862915	4.796806910929992e-46	2	0.6666666666666666	['Lange2023', 'Sur2023']	1190	842	0.6570979058742523	0.1220000032335519	5.350389337995856	73	False	2.625023400967605	0.06456065	False
leiden100	858	cx35.4	235	254	7.015012264251709	1.5075847796974357e-93	1	1.0	['Farnsworth2020', 'Lange2023', 'Sur2023']	454	907	0.644003709157308	0.0373333332439263	16.82618375639181	103	False	1.2909467067306213	-0.6096569	False
leiden100	858	lhx2a	89	299	8.800458908081055	1.3527241064132234e-57	1	1.0	['Farnsworth2020', 'Lange2023', 'Sur2023']	60	1393	0.55545374751091	0.005333333586653	87.86111451378243	5	False	0.6786031111131486	1.2334623	True
leiden100	858	tbcelb	865	1044	4.436289310455322	3.141014936481816e-37	1	1.0	['Farnsworth2020', 'Lange2023', 'Sur2023']	935	1107	0.600861668586731	0.0813333354890346	7.310060560669115	105	False	1.9222698332528985	-0.21716203	False
leiden100	858	FO904966.1	83	266	9.710342407226562	5.97799860777379e-60	1	1.0	['Farnsworth2020', 'Lange2023', 'Sur2023']	78	1318	0.567062129577001	0.0066666668280959	74.0950588194641	7	False	0.1643402224257985	-0.19347651	False
leiden100	858	si:dkey-222f2.1	238	363	6.673048973083496	2.818773147076952e-68	1	1.0	['Farnsworth2020', 'Lange2023', 'Sur2023']	354	1175	0.5888730883598328	0.0279999996225039	20.340451587526672	37	False	2.187478075477569	2.5061736	True
leiden100	858	wbp2nl	1382	691	4.561065196990967	9.014923882231404e-79	2	0.6666666666666666	['Farnsworth2020', 'Sur2023']	2167	269	0.8356112837791443	0.3020000010728836	2.7610933360290844	148	False	3.9911612701291097	-0.5138024	False
leiden100	858	gpc1a	644	617	5.161266326904297	8.068821999099985e-65	1	1.0	['Farnsworth2020', 'Lange2023', 'Sur2023']	924	688	0.6947311361630758	0.0900000010927518	7.645397008885213	150	False	2.423617417091647	0.593679	True
leiden100	858	gnptg	1103	702	4.677704811096191	2.2102929750557487e-68	1	1.0	['Farnsworth2020', 'Lange2023', 'Sur2023']	1713	870	0.6503070394198099	0.1799999972184499	3.598381488557393	75	False	2.938576853523034	-0.5237521	False
leiden100	858	gas8	836	637	4.973431587219238	5.616709925065334e-69	1	1.0	['Farnsworth2020', 'Lange2023', 'Sur2023']	1289	781	0.6716775099436442	0.1359999999403953	4.910054819243111	85	False	2.708018091087786	-0.17249092	False
leiden100	858	arfgap3	352	306	6.275310516357422	1.7662530368361546e-99	1	1.0	['Farnsworth2020', 'Lange2023', 'Sur2023']	658	837	0.6583136518796285	0.0586666663487752	11.04994953171474	140	False	2.1942468598038096	-0.35297605	False
leiden100	858	tuba2	1035	1334	3.776901245117188	5.239002927656993e-32	1	1.0	['Farnsworth2020', 'Lange2023', 'Sur2023']	953	1123	0.5984374284744263	0.0813333317637443	7.2806166789716835	145	False	2.520279370819009	0.49451208	False
leiden100	858	aco1	1360	889	4.241930961608887	4.156731624488804e-58	2	0.6666666666666666	['Lange2023', 'Sur2023']	1935	425	0.7755594253540039	0.2420000061392784	3.195717719072441	138	False	3.2172380090705435	-0.40140927	False
leiden100	858	mast1b	529	622	5.438067436218262	6.517973062810104e-56	1	1.0	['Farnsworth2020', 'Lange2023', 'Sur2023']	687	1042	0.6154489318529764	0.0600000011424223	10.105720005048786	92	False	2.062705230687161	0.065729775	False
leiden100	858	tmem17	919	1191	3.924368381500244	5.157974148679651e-38	2	0.6666666666666666	['Farnsworth2020', 'Sur2023']	889	1117	0.5993730425834656	0.0759999975562095	7.797052748543227	114	False	2.677397300893261	-0.3097201	False
leiden100	858	relt	835	816	4.725874900817871	1.5078741211560632e-49	1	1.0	['Farnsworth2020', 'Lange2023', 'Sur2023']	1109	1486	0.5389245251814524	0.0920000001788139	5.805640044551861	85	False	2.371193237066889	-0.10541386	False
leiden100	858	zgc:92481	558	616	5.20435094833374	2.130221957029325e-63	1	1.0	['Farnsworth2020', 'Lange2023', 'Sur2023']	768	1004	0.6213230490684509	0.0646666660904884	9.477000830389226	152	False	2.0957919775778526	-0.47808436	False
leiden100	858	impdh1a	313	414	6.506630420684815	5.5458483543817175e-62	1	1.0	['Farnsworth2020', 'Lange2023', 'Sur2023']	462	1416	0.5509894589583079	0.0333333338300387	16.077362649687245	80	False	1.0476645190992957	-0.2567643	False
leiden100	858	CABZ01112656.1	1499	967	3.968541383743286	1.389254429809337e-61	2	0.6666666666666666	['Farnsworth2020', 'Sur2023']	2111	301	0.8237617611885071	0.2929999977350235	2.805312134498208	71	False	3.9184713418257	-0.571192	False
leiden100	858	chp1	2121	2283	2.410563468933105	4.839116801668496e-18	1	1.0	['Farnsworth2020', 'Lange2023', 'Sur2023']	2032	793	0.669071614742279	0.2239999969800313	2.9780961054934934	116	False	3.420051931374261	-0.32510927	False
leiden100	858	dzip1l	77	292	9.087430953979492	9.26119132715087e-58	1	1.0	['Farnsworth2020', 'Lange2023', 'Sur2023']	40	1481	0.5404300292332967	0.0033333334916581	124.94538679646276	12	False	0.36879370990833	0.39265466	False
leiden100	858	SEMA4F	770	664	4.996376037597656	4.801985676832548e-63	1	1.0	['Farnsworth2020', 'Lange2023', 'Sur2023']	1122	734	0.6821388999621073	0.1153333336114883	5.872254140361408	136	False	2.520927702456538	-0.041006643	False
leiden100	858	hsd17b14	806	922	4.527161121368408	6.292661894280498e-44	1	1.0	['Farnsworth2020', 'Lange2023', 'Sur2023']	945	1078	0.6063371102015177	0.0819999997814496	7.317314600008669	132	False	2.3252155289321745	0.6317423	True
leiden100	858	ift57	1071	959	4.284043312072754	6.874744189874287e-48	1	1.0	['Farnsworth2020', 'Lange2023', 'Sur2023']	1398	1102	0.6017008423805237	0.1340000008543332	4.4644506560473705	70	False	2.5285466515824284	-0.3222103	False
leiden100	858	foxq1b	464	459	6.206023693084717	1.3486900008871074e-60	2	0.6666666666666666	['Lange2023', 'Sur2023']	713	1097	0.6027622222900391	0.0600000005215406	9.897741264392865	109	False	1.693297633957703	0.4871863	False
leiden100	858	mapk3	1648	1442	3.304001808166504	2.92696196097319e-39	2	0.6666666666666666	['Farnsworth2020', 'Sur2023']	1897	444	0.7683385610580444	0.2320000007748603	3.301882225319943	178	False	4.101674670613744	-0.45240358	False
leiden100	858	litaf	613	407	5.671929836273193	1.0563936370210548e-94	1	1.0	['Farnsworth2020', 'Lange2023', 'Sur2023']	1074	611	0.7144514123598734	0.1099999994039535	6.445508254069331	184	False	2.546501911991253	-0.45236328	False
leiden100	858	osbpl9	893	638	4.900651454925537	6.038630392352887e-72	1	1.0	['Farnsworth2020', 'Lange2023', 'Sur2023']	1397	656	0.7007193764050802	0.1560000007351239	4.469550147257368	71	False	3.0106211595164702	-0.31536338	False
leiden100	858	umad1	356	600	5.934856414794922	1.2522971163865246e-46	1	1.0	['Farnsworth2020', 'Lange2023', 'Sur2023']	370	1205	0.5848034719626108	0.030666667347153	18.499056611818585	2	False	1.3177944613475765	-0.41516492	False
leiden100	858	atxn1a	666	694	5.188791751861572	4.982541282793524e-52	1	1.0	['Farnsworth2020', 'Lange2023', 'Sur2023']	888	896	0.6457752585411072	0.0813333330055077	7.855569973073243	126	False	1.8064032720146224	-0.009052184	False
leiden100	858	sgsm3	523	597	5.529989242553711	1.7115012708707788e-56	1	1.0	['Farnsworth2020', 'Lange2023', 'Sur2023']	697	1275	0.5755325158437093	0.0586666675905386	9.66255598184488	40	False	1.9271848111585432	-0.18043761	False
leiden100	858	zgc:109949	317	448	6.206816673278809	2.9189843128431822e-62	1	1.0	['Farnsworth2020', 'Lange2023', 'Sur2023']	432	1171	0.5903207063674927	0.0346666673819224	16.57908489278151	56	False	1.723030842298349	0.4303172	False
leiden100	858	LOC110439414	293	445	6.355191707611084	1.3107253139991725e-59	1	1.0	['Farnsworth2020', 'Lange2023', 'Sur2023']	390	1214	0.583397646745046	0.032000000278155	17.70901944906647	20	False	1.2354593790036736	0.17933178	False
leiden100	858	ms4a17a.11	388	393	6.326820373535156	7.308168915600285e-70	2	0.6666666666666666	['Farnsworth2020', 'Sur2023']	642	1129	0.5976802408695221	0.0540000014007091	10.88509501132127	94	False	1.5027447846682898	0.20012806	False
leiden100	858	zgc:153284	778	683	4.86581563949585	9.869835220213837e-66	1	1.0	['Farnsworth2020', 'Lange2023', 'Sur2023']	1119	627	0.7094469865163168	0.1160000016291936	6.07219638139772	180	False	3.1294631211980484	0.7274433	False
leiden100	858	ppme1	1231	548	5.033045291900635	4.531541081354792e-85	1	1.0	['Farnsworth2020', 'Lange2023', 'Sur2023']	2076	400	0.7838083902994791	0.2693333278099696	2.903113710238343	111	False	3.5159954370283595	-0.24498844	False
leiden100	858	si:ch211-225b11.1	773	760	4.950331687927246	1.295677348787828e-48	1	1.0	['Farnsworth2020', 'Lange2023', 'Sur2023']	1030	929	0.6405843695004781	0.0979999986787637	6.480650283464127	100	False	1.670688810586992	-0.22033073	False
leiden100	858	arhgef5	972	882	4.3394880294799805	6.746425600516245e-55	1	1.0	['Farnsworth2020', 'Lange2023', 'Sur2023']	1290	614	0.713383952776591	0.1353333344062169	5.239980052479479	239	False	3.155557313139529	0.46209505	False
leiden100	858	ptbp3	1271	968	4.046645164489746	3.314994965394428e-57	2	0.6666666666666666	['Farnsworth2020', 'Sur2023']	1720	629	0.7093416750431061	0.19200000166893	3.680526781868209	168	False	3.8026850723492425	-0.14093931	False
leiden100	858	CU681855.1	65	267	10.224963188171388	3.790140020123025e-58	1	1.0	['Farnsworth2020', 'Lange2023', 'Sur2023']	20	1953	0.4714138706525166	0.0013333333966632	202.46308192737555	3	False	0.3214447746950349	0.37429008	False
leiden100	858	epdr1	527	756	5.038262844085693	2.6908976383403607e-46	2	0.6666666666666666	['Farnsworth2020', 'Sur2023']	545	1320	0.5667084455490112	0.0439999997615814	12.615743301263084	44	False	1.972915351573656	-0.119239695	False
leiden100	858	prkcsh	1418	866	4.226169586181641	9.281132704191744e-65	2	0.6666666666666666	['Farnsworth2020', 'Sur2023']	2072	245	0.8446395099163055	0.2939999997615814	2.866574612202543	46	False	3.902955534912054	-0.4407842	False
leiden100	858	cfap53	220	406	6.88776159286499	1.6870800670656463e-57	1	1.0	['Farnsworth2020', 'Lange2023', 'Sur2023']	268	1475	0.5412924985090891	0.0186666663115223	27.57419533738518	34	False	1.0595212920924495	0.18530641	False
leiden100	858	si:ch1073-345a8.1	791	1130	4.135959625244141	4.752089050157771e-37	1	1.0	['Farnsworth2020', 'Lange2023', 'Sur2023']	702	993	0.62395707766215	0.0580000008145968	10.592492695483717	176	False	2.225135706699255	-0.27564108	False
leiden100	858	aplp2	1260	1262	3.5610287189483643	7.86973720860174e-44	2	0.6666666666666666	['Farnsworth2020', 'Sur2023']	1408	763	0.6757366955280304	0.1469999961555004	4.572545358832292	152	False	3.9922776302650673	0.02895696	False
leiden100	858	tub	123	391	7.138720989227295	1.241609644743069e-56	1	1.0	['Farnsworth2020', 'Lange2023', 'Sur2023']	71	1435	0.5474744836489359	0.0053333335090428	86.60123185772756	24	False	1.009811087272853	0.2585725	False
leiden100	858	capns1b	1459	590	4.79631233215332	2.745556808063811e-91	2	0.6666666666666666	['Farnsworth2020', 'Sur2023']	2417	77	0.9346081614494324	0.4129999876022339	2.2599231629648098	197	False	4.608538435569666	0.03752502	False
leiden100	858	BX548046.2	582	906	4.985215187072754	2.513440289461626e-36	1	1.0	['Farnsworth2020', 'Lange2023', 'Sur2023']	525	1250	0.5793280204137167	0.0406666671236356	13.927872337178677	92	False	1.4281347769853006	-0.28727034	False
leiden100	858	igf2b	670	285	6.424960613250732	1.807787107363308e-102	1	1.0	['Farnsworth2020', 'Lange2023', 'Sur2023']	1306	549	0.7334466576576233	0.1460000028212865	4.99623567048851	155	False	3.0327897409268987	0.8576879	False
leiden100	858	zgc:162698	1208	903	4.283328056335449	8.213033074208983e-55	1	1.0	['Farnsworth2020', 'Lange2023', 'Sur2023']	1682	788	0.670073926448822	0.1779999981323878	3.749016387991792	147	False	2.828068260055147	-0.4379681	False
leiden100	858	zgc:154054	547	698	5.044246196746826	5.8773926958002755e-55	1	1.0	['Farnsworth2020', 'Lange2023', 'Sur2023']	655	1057	0.6113487482070923	0.0553333337108294	10.870096049177638	116	False	2.115855384593232	0.14344834	False
leiden100	858	dnase1l4.2	238	330	6.714867115020752	1.1077455598507832e-75	1	1.0	['Farnsworth2020', 'Lange2023', 'Sur2023']	387	1368	0.5595161219437917	0.0273333334674437	19.78292185731865	89	False	1.3439406625203985	-0.49208662	False
leiden100	858	gpia	1138	551	5.02789306640625	1.9011765937761407e-84	1	1.0	['Farnsworth2020', 'Lange2023', 'Sur2023']	1923	388	0.7890065312385559	0.2453333288431167	3.207063108141937	131	False	3.2630385969883107	-0.0015662917	False
leiden100	858	atp6v1c1b	627	690	5.007052421569824	1.1498360644705872e-57	1	1.0	['Farnsworth2020', 'Lange2023', 'Sur2023']	816	1266	0.5766867597897848	0.0673333319524924	8.453952753122177	101	False	2.231478525523313	0.20738256	False
leiden100	858	ahr2	807	722	4.875332832336426	2.756979365380571e-57	1	1.0	['Farnsworth2020', 'Lange2023', 'Sur2023']	1152	778	0.6724419196446737	0.1159999991456667	5.755913885146515	145	False	2.1130293327689214	-0.32298645	False
leiden100	858	esrp1	820	956	4.350691318511963	8.397996153113104e-46	1	1.0	['Farnsworth2020', 'Lange2023', 'Sur2023']	936	1067	0.6089245080947876	0.0786666671435038	7.6559561227298305	180	False	2.5936144829492007	0.19759767	False
leiden100	858	si:dkey-112e7.2	1504	793	4.330197811126709	8.656960060296016e-70	2	0.6666666666666666	['Farnsworth2020', 'Sur2023']	2294	216	0.8546708524227142	0.3279999941587448	2.600823305820021	237	False	4.089722371611638	-0.49522015	False
leiden100	858	tmem184ba	1209	1105	3.8824503421783447	5.607661986711455e-47	1	1.0	['Farnsworth2020', 'Lange2023', 'Sur2023']	1481	509	0.7448155283927917	0.1793333267172177	4.135760937645826	43	False	3.1888762791730643	-0.33222	False
leiden100	858	ifi46	349	500	6.116389751434326	5.387392539660206e-57	1	1.0	['Farnsworth2020', 'Lange2023', 'Sur2023']	459	1265	0.576873242855072	0.0359999996920426	15.6181958828327	47	False	1.2177651880842597	0.13025412	False
leiden100	858	scn1ba	504	369	6.139991760253906	2.173352067924051e-81	1	1.0	['Farnsworth2020', 'Lange2023', 'Sur2023']	889	1028	0.6177284717559814	0.0793333351612091	7.702013995987428	91	False	2.2114582948868065	0.33658496	False
leiden100	858	mical2b	296	564	6.2091240882873535	4.837841809522343e-46	1	1.0	['Farnsworth2020', 'Lange2023', 'Sur2023']	280	1457	0.5442601144313812	0.0193333330874641	26.816071525801288	44	False	1.0841072508187588	-0.39985275	False
leiden100	858	sypl2a	1833	1439	3.353168249130249	3.390076855305658e-38	2	0.6666666666666666	['Lange2023', 'Sur2023']	2246	497	0.7506293654441833	0.2809999957680702	2.665352399729672	195	False	3.58668721754444	-0.14674868	False
leiden100	858	aff3	365	592	6.070152282714844	5.591686396547075e-46	1	1.0	['Farnsworth2020', 'Lange2023', 'Sur2023']	396	1176	0.5887894928455353	0.0319999996572732	17.872409059723854	41	False	1.358433666055059	0.32618943	False
leiden100	858	tsc22d1	1343	1121	3.7957260608673096	1.0066337961243895e-48	2	0.6666666666666666	['Farnsworth2020', 'Sur2023']	1670	496	0.7510344684123993	0.2000000029802322	3.741464961502313	119	False	3.752180694479858	-0.07291989	False
leiden100	858	ncaldb	361	520	5.909647464752197	2.749756009361251e-57	1	1.0	['Farnsworth2020', 'Lange2023', 'Sur2023']	462	1204	0.5848380327224731	0.0373333344856898	15.282730828990942	40	False	1.5646531485225983	0.5632373	True
leiden100	858	tmem30ab	1212	606	4.86448335647583	6.030779166616933e-80	1	1.0	['Farnsworth2020', 'Lange2023', 'Sur2023']	1984	377	0.7943911155064901	0.2626666675011317	3.016654031564593	44	False	3.253295982830002	-0.41014034	False
leiden100	858	atp6v0a1a	897	898	4.45372200012207	1.328258121436806e-47	1	1.0	['Farnsworth2020', 'Lange2023', 'Sur2023']	1141	936	0.6387870808442434	0.1133333320418993	5.595805435022069	74	False	2.505105674825721	0.19668502	False
leiden100	858	spock2	448	620	5.403405666351318	4.9740723652194783e-57	1	1.0	['Farnsworth2020', 'Lange2023', 'Sur2023']	529	1063	0.6096728444099426	0.0426666668305794	13.984874246968928	109	False	1.9214125302598213	0.46397525	False
leiden100	858	rnf111	1171	936	4.19545841217041	4.6854924312602236e-55	1	1.0	['Farnsworth2020', 'Lange2023', 'Sur2023']	1595	527	0.739146371682485	0.1933333377043406	3.808643336371581	11	False	3.1439542171581345	-0.35923022	False
leiden100	858	gna14	450	700	5.37654972076416	4.014240917364216e-46	2	0.6666666666666666	['Lange2023', 'Sur2023']	451	1331	0.5651048868894577	0.032999999821186	16.650143819609866	91	False	1.5059966206472073	-0.056114573	False
leiden100	858	si:ch211-222k6.3	599	687	5.453178882598877	1.428874466431127e-46	1	1.0	['Farnsworth2020', 'Lange2023', 'Sur2023']	772	1168	0.5910923381646475	0.0646666679531335	9.016634414696126	82	False	1.3826459049482418	-0.12248153	False
leiden100	858	selenos	1290	1226	3.7562310695648193	2.7804666451669987e-40	1	1.0	['Farnsworth2020', 'Lange2023', 'Sur2023']	1488	762	0.6761578619480133	0.1613333349426587	4.171403625676802	78	False	2.9080961790459483	-0.38485697	False
leiden100	858	dlg3	1257	1005	4.050680160522461	1.555914841747907e-52	1	1.0	['Farnsworth2020', 'Lange2023', 'Sur2023']	1658	695	0.6906237403551737	0.1833333298563957	3.7520275953023847	101	False	3.261366477633832	-0.32625496	False
leiden100	858	znf516	1404	1294	3.652801752090454	8.333472010284416e-38	1	1.0	['Farnsworth2020', 'Lange2023', 'Sur2023']	1610	771	0.673498123884201	0.1713333328564961	3.913915623310453	129	False	2.806031171980268	0.03308033	False
leiden100	858	LOC103910438	1735	1296	3.4841465950012207	1.6223683280862091e-43	2	0.6666666666666666	['Farnsworth2020', 'Sur2023']	2201	309	0.8210031390190125	0.3059999942779541	2.6775347046905176	116	False	4.29867523138158	-0.21929324	False
leiden100	858	cyp2k17	69	274	11.452101707458496	2.84905305286076e-55	2	0.6666666666666666	['Lange2023', 'Sur2023']	23	1500	0.5375524461269379	0.0020000000949949	179.51747635789755	3	False	0.149875426491256	0.27772012	False
leiden100	858	nme5	180	296	7.298007488250732	1.2321872690148768e-73	1	1.0	['Farnsworth2020', 'Lange2023', 'Sur2023']	296	1441	0.5469383398691813	0.0213333331048488	24.53455278246025	30	False	1.2707854801666223	0.28406894	False
leiden100	858	ldha	1130	876	4.331266403198242	5.0871013563412445e-56	1	1.0	['Farnsworth2020', 'Lange2023', 'Sur2023']	1585	625	0.7103745738665262	0.178666666150093	3.9594132239991904	121	False	3.321135861132654	0.30664194	False
leiden100	858	furina	1584	1402	3.4653561115264893	2.447800073206198e-36	1	1.0	['Farnsworth2020', 'Lange2023', 'Sur2023']	1826	829	0.658994456132253	0.1933333277702331	3.396197984694559	138	False	3.127771269131739	-0.39729783	False
leiden100	858	rab1bb	1104	829	4.39040470123291	4.280120179023121e-61	1	1.0	['Farnsworth2020', 'Lange2023', 'Sur2023']	1587	684	0.6951788465181986	0.1693333387374878	4.0871555250327525	211	False	3.093503260202741	-0.21190558	False
leiden100	858	si:ch211-14a17.11	1352	1001	3.944170475006104	5.994949766225895e-58	2	0.6666666666666666	['Farnsworth2020', 'Sur2023']	1809	435	0.7729153633117676	0.2290000021457672	3.364849374311236	59	False	3.698663967388461	-0.45260665	False
leiden100	858	CABZ01055365.1	202	434	7.361208915710449	3.998091932621851e-48	2	0.6666666666666666	['Lange2023', 'Sur2023']	203	1454	0.5451048910617828	0.0150000005960464	34.13155441986194	12	False	0.6400403282513587	0.22463052	False
leiden100	858	pacsin3	672	432	5.638176441192627	2.522603030906549e-86	1	1.0	['Farnsworth2020', 'Lange2023', 'Sur2023']	1161	715	0.6859874526659647	0.1206666678190231	5.646472160212735	121	False	2.484266071119816	-0.2619169	False
leiden100	858	tfe3a	936	681	4.864946842193604	6.888245367088823e-66	1	1.0	['Farnsworth2020', 'Lange2023', 'Sur2023']	1429	927	0.6414090494314829	0.1460000003377596	4.370129577928092	79	False	2.751031122037742	-0.0900566	False
leiden100	858	atp8b1	609	804	4.772197723388672	1.980360460288533e-49	1	1.0	['Farnsworth2020', 'Lange2023', 'Sur2023']	670	922	0.6417892475922903	0.0573333327968915	11.019244345773831	157	False	2.12206031541608	-0.40906328	False
leiden100	858	hagh	846	809	4.63856840133667	4.088639359461387e-53	1	1.0	['Farnsworth2020', 'Lange2023', 'Sur2023']	1134	913	0.6431717673937479	0.109333336353302	5.838414650410138	149	False	2.2605121453621364	-0.42860353	False
leiden100	858	mvb12a	850	897	4.432940006256104	1.4002243580885358e-48	1	1.0	['Farnsworth2020', 'Lange2023', 'Sur2023']	1054	1385	0.5565935174624125	0.0860000029206276	6.409120675215607	124	False	2.45190838142284	-0.45711556	False
leiden100	858	kdm5ba	1718	1566	3.2132809162139893	7.879687646854538e-34	1	1.0	['Farnsworth2020', 'Lange2023', 'Sur2023']	1903	619	0.712358315785726	0.2226666634281476	3.189381487844703	53	False	3.406561964460977	-0.3203196	False
leiden100	858	capns1a	1271	586	4.963141441345215	7.761807881144263e-80	2	0.6666666666666666	['Farnsworth2020', 'Sur2023']	2102	201	0.8637617528438568	0.2900000065565109	2.971689805360619	282	False	4.47442887123454	0.59697574	False
leiden100	858	c18h15orf65	154	386	7.652469158172607	3.232545515292497e-51	1	1.0	['Farnsworth2020', 'Lange2023', 'Sur2023']	163	1628	0.5187822580337524	0.0113333334835867	42.14450689470795	19	False	0.6646659280632659	0.20741783	False
leiden100	858	trpm4a	452	700	5.639170169830322	8.073628131481889e-43	2	0.6666666666666666	['Lange2023', 'Sur2023']	453	1317	0.5672027915716171	0.0339999999850988	16.234365480386515	75	False	1.350914306841068	-0.49087107	False
leiden100	858	ddit3	1087	470	5.350779533386231	2.279845332655044e-91	1	1.0	['Farnsworth2020', 'Lange2023', 'Sur2023']	1920	385	0.7909597158432007	0.2426666667064031	3.250176671877087	188	False	3.7312243730467487	0.43182898	False
leiden100	858	si:dkey-52l18.4	714	672	5.125290393829346	2.41168706976884e-57	1	1.0	['Farnsworth2020', 'Lange2023', 'Sur2023']	1005	1010	0.6204115351041158	0.093333334972461	6.587401317737	81	False	2.226452421311504	0.3051729	False
leiden100	858	rgs7bpa	170	410	7.013769626617432	3.6298301209157735e-55	1	1.0	['Farnsworth2020', 'Lange2023', 'Sur2023']	166	1582	0.5258194804191589	0.0120000004147489	40.52457412397176	8	False	1.0101348945401252	0.16007641	False
leiden100	858	map7d3	852	1115	3.938997507095337	6.782327895272824e-44	2	0.6666666666666666	['Farnsworth2020', 'Sur2023']	839	1253	0.5784952938556671	0.0729999989271164	7.83101759807348	38	False	2.888527747394744	-0.28982207	False
leiden100	858	tmem151a	384	698	5.758474826812744	8.878446480236592e-42	1	1.0	['Farnsworth2020', 'Lange2023', 'Sur2023']	328	1400	0.5545422236124674	0.0233333331222335	22.83050253830061	46	False	1.1653646035099536	0.15652739	False
leiden100	858	slc25a18	1188	1101	4.065999031066895	1.1071789468794604e-41	1	1.0	['Farnsworth2020', 'Lange2023', 'Sur2023']	1455	924	0.6416751046975454	0.150666669011116	4.237418207229449	70	False	2.89377826594578	0.05558411	False
leiden100	858	selenok	1518	1176	3.647750854492188	2.8904542070124025e-48	2	0.6666666666666666	['Farnsworth2020', 'Sur2023']	1934	384	0.7910344898700714	0.2470000013709068	3.1936874414992884	132	False	4.083013796717405	-0.42280665	False
leiden100	858	sqor	820	873	4.558186531066895	4.797425249339049e-47	2	0.6666666666666666	['Lange2023', 'Sur2023']	1019	1035	0.6162936985492706	0.0899999998509883	6.783447247913	158	False	2.0979730145245403	-0.45767576	False
leiden100	858	lpcat1	642	740	4.973911762237549	4.933640342503314e-52	1	1.0	['Farnsworth2020', 'Lange2023', 'Sur2023']	797	1323	0.566241463025411	0.0660000008841355	8.466290381194964	70	False	2.256305697485438	-0.3467647	False
leiden100	858	plecb	1342	768	4.551254749298096	3.384422653699873e-61	1	1.0	['Farnsworth2020', 'Lange2023', 'Sur2023']	2022	576	0.725262443224589	0.2366666669646898	3.0558027025829824	189	False	3.404615320322225	0.6365847	False
leiden100	858	ankrd12	1421	692	4.566549777984619	1.0468004499334503e-77	2	0.6666666666666666	['Farnsworth2020', 'Sur2023']	2250	185	0.8719122409820557	0.3439999967813492	2.530180432248762	24	False	4.156485853124712	-0.18710786	False
leiden100	858	kifap3a	1094	981	4.174345016479492	1.847402766865544e-49	1	1.0	['Farnsworth2020', 'Lange2023', 'Sur2023']	1423	729	0.6838220357894897	0.1519999975959459	4.4759610885617125	131	False	2.68295998982593	-0.07103727	False
leiden100	858	cnep1r1	1542	1524	3.216003179550171	2.1885954684605454e-36	2	0.6666666666666666	['Farnsworth2020', 'Sur2023']	1622	677	0.6965517401695251	0.1779999956488609	3.896937190646038	146	False	3.479729522323368	-0.4992693	False
leiden100	858	aktip	1544	1140	3.724847316741944	4.602090336405472e-49	1	1.0	['Farnsworth2020', 'Lange2023', 'Sur2023']	2010	647	0.7028012077013651	0.2286666681369145	3.0644464580371658	169	False	3.615005191011425	-0.16082262	False
leiden100	858	atp6v1h	1056	511	5.145998954772949	3.08616557670198e-88	1	1.0	['Farnsworth2020', 'Lange2023', 'Sur2023']	1816	402	0.7821252147356669	0.2266666640837987	3.439788683544012	156	False	3.3548418899714703	-0.004273251	False
leiden100	858	arl6	828	513	5.279563903808594	2.839840517542233e-80	1	1.0	['Farnsworth2020', 'Lange2023', 'Sur2023']	1395	686	0.6948219537734985	0.1553333327174186	4.450886715446897	55	False	2.93210746551137	-0.27139902	False
leiden100	858	fabp2	544	450	5.752242565155029	2.6002459125820453e-77	1	1.0	['Farnsworth2020', 'Lange2023', 'Sur2023']	897	857	0.653887152671814	0.0866666672130425	7.470195611295959	60	False	2.4664675318890903	2.2517176	True
leiden100	858	atp6v1e1b	1354	431	5.4257402420043945	1.7472644028049087e-100	1	1.0	['Farnsworth2020', 'Lange2023', 'Sur2023']	2381	146	0.8886592785517374	0.3753333389759063	2.364019305259307	194	False	4.191164685063979	0.31300783	False
leiden100	858	jdp2b	1289	682	4.844513416290283	1.3346989597778238e-66	2	0.6666666666666666	['Farnsworth2020', 'Sur2023']	2031	551	0.7329780459403992	0.2369999960064888	3.083941421244344	256	False	3.9686185994680985	0.32630318	False
leiden100	858	ctnna2	819	869	4.525516033172607	8.913827547706027e-49	1	1.0	['Farnsworth2020', 'Lange2023', 'Sur2023']	1021	791	0.669169674317042	0.0973333343863487	6.815284750580768	170	False	2.2437399880146667	0.061347272	False
leiden100	858	pde4ba	1000	843	4.516255855560303	4.4156493240987277e-54	1	1.0	['Farnsworth2020', 'Lange2023', 'Sur2023']	1374	853	0.6549360950787863	0.1366666654745737	4.7646690127751645	177	False	2.852157282553532	0.17671835	False
leiden100	858	nbr1b	899	1201	4.111695289611816	3.2013153764302567e-32	1	1.0	['Farnsworth2020', 'Lange2023', 'Sur2023']	841	1363	0.5602041681607565	0.0700000015397866	7.904283887180925	58	False	2.230183562967549	-0.34449154	False
leiden100	858	emc10	1629	1000	3.920015811920166	3.377747450042934e-60	2	0.6666666666666666	['Farnsworth2020', 'Sur2023']	2302	154	0.8855172395706177	0.3620000034570694	2.4421962290021373	55	False	4.2826432863679145	-0.50668246	False
leiden100	858	mgst1.1	1365	1083	3.922953128814697	3.551882183734085e-48	1	1.0	['Farnsworth2020', 'Lange2023', 'Sur2023']	1752	926	0.6414235234260559	0.175333338479201	3.643233485889179	196	False	3.189644144028943	-0.1426082	False
