## Supplemental Table 3 for "ZMAP: A single-cell meta-atlas of zebrafish embryonic development reveals a consensus hierarchy of cell identities": ZMAP_consensus_report.csv (part 184 of 193)

zmap_level	group	gene	overall_rank	rank_contrast	global_log2fc	global_padj	rank_consensus	support_ratio	supporting_study_names	rank_specificity	rank_prevalence	frac_in_mean	frac_out_mean	enrich_mean	gene_recurrence	is_unique_marker	gene_mean	gene_dispersion_norm	gene_is_hvg
leiden100	858	sh3glb2b	1060	1013	4.095930576324463	2.3234069126729123e-49	2	0.6666666666666666	['Farnsworth2020', 'Sur2023']	1322	903	0.6448276042938232	0.1320000067353248	4.855846402918197	117	False	3.1219394270095178	-0.22470807	False
leiden100	858	sdhb	1599	848	4.16998291015625	1.0234965638818158e-69	2	0.6666666666666666	['Farnsworth2020', 'Sur2023']	2412	160	0.8800626993179321	0.4019999951124191	2.1862598263113	60	False	4.055130443623917	-0.52655053	False
leiden100	858	hmga1b	648	659	5.124778747558594	8.543058073249711e-59	1	1.0	['Farnsworth2020', 'Lange2023', 'Sur2023']	888	1076	0.6064279476801554	0.0773333323498566	7.754399429443738	100	False	2.3285765886523584	0.012609736	False
leiden100	858	nt5c2b	1670	1349	3.5705299377441406	5.997910837060265e-37	2	0.6666666666666666	['Lange2023', 'Sur2023']	2023	605	0.7171328514814377	0.2390000000596046	2.9922202137628644	113	False	3.150053655957238	-0.011304283	False
leiden100	858	tm9sf2	1876	1932	2.766535758972168	9.947678408179348e-27	2	0.6666666666666666	['Farnsworth2020', 'Sur2023']	1842	461	0.7628213167190552	0.2260000109672546	3.364851452933359	131	False	3.958004168268394	-0.4899158	False
leiden100	858	camta1b	833	1227	4.1948065757751465	8.011490524757056e-30	1	1.0	['Farnsworth2020', 'Lange2023', 'Sur2023']	691	1459	0.5440969367822012	0.0519999985893567	10.284848137555716	120	False	1.9771172248118425	0.50065094	True
leiden100	858	arfip1	1344	1098	3.9007723331451416	5.851921269724277e-47	1	1.0	['Farnsworth2020', 'Lange2023', 'Sur2023']	1694	638	0.7054770588874817	0.1880000034968058	3.737973787388959	166	False	3.203879609083116	-0.40812814	False
leiden100	858	tpi1a	542	584	5.444100856781006	1.7047488622982412e-60	1	1.0	['Farnsworth2020', 'Lange2023', 'Sur2023']	759	1495	0.5379897058010101	0.059333333124717	8.933531066265578	51	False	2.031727285975512	-0.011288112	False
leiden100	858	far1	1251	1429	3.657844066619873	1.7504661069706238e-29	1	1.0	['Farnsworth2020', 'Lange2023', 'Sur2023']	1225	1226	0.5820946792761484	0.1100000018874804	5.2531051293785165	108	False	2.378445867984148	-0.41390663	False
leiden100	858	gng2	1692	1452	3.347574710845948	3.857730499233445e-37	1	1.0	['Farnsworth2020', 'Lange2023', 'Sur2023']	1967	439	0.7718318502108256	0.2413333306709925	3.18912733989561	208	False	3.890241793797759	0.38300538	False
leiden100	858	os9	1200	851	4.340867519378662	3.554170810595046e-59	1	1.0	['Farnsworth2020', 'Lange2023', 'Sur2023']	1722	716	0.6859456698099772	0.1899999951322873	3.596574279146949	95	False	3.040871365438876	-0.35339504	False
leiden100	858	gpt2l	920	499	5.266447067260742	1.3448157797842407e-87	1	1.0	['Farnsworth2020', 'Lange2023', 'Sur2023']	1582	564	0.7296961744626363	0.1840000053246816	3.949708937468615	112	False	3.017866942360419	-0.33941066	False
leiden100	858	rhoca	1552	1028	3.954190731048584	4.878306984470744e-54	1	1.0	['Farnsworth2020', 'Lange2023', 'Sur2023']	2134	454	0.7645937005678812	0.2646666715542475	2.881783010600754	200	False	3.618297162045624	-0.2558545	False
leiden100	858	serpini1	351	596	5.679992198944092	2.832095671326898e-54	1	1.0	['Farnsworth2020', 'Lange2023', 'Sur2023']	367	1589	0.5251201589902242	0.0240000008294979	21.04480566134402	79	False	1.654120601270336	0.40401247	False
leiden100	858	otx1	1373	1737	3.2361841201782227	1.2945381563660267e-24	1	1.0	['Farnsworth2020', 'Lange2023', 'Sur2023']	1107	1273	0.5756844182809194	0.093999999264876	6.0703623446672434	155	False	3.217848794739579	1.0359613	False
leiden100	858	tppp2	184	427	6.791051864624023	2.0455439136881744e-55	1	1.0	['Farnsworth2020', 'Lange2023', 'Sur2023']	173	1188	0.5865284303824106	0.0140000001216928	39.16856170772521	19	False	1.1930765180597516	1.2123502	True
leiden100	858	elovl7b	554	749	4.876546382904053	5.817018558498699e-54	1	1.0	['Farnsworth2020', 'Lange2023', 'Sur2023']	621	1288	0.5735142032305399	0.0479999985545873	11.724780003626226	126	False	2.756838950615245	1.5607646	True
leiden100	858	chchd7	1175	759	4.566213130950928	9.023860384069255e-63	1	1.0	['Farnsworth2020', 'Lange2023', 'Sur2023']	1776	864	0.652332603931427	0.1886666715145111	3.4446357850564246	70	False	2.6382293833613177	-0.4300926	False
leiden100	858	s100t	487	751	5.480688095092773	3.838381979214153e-40	2	0.6666666666666666	['Lange2023', 'Sur2023']	474	1352	0.5617482513189316	0.0380000006407499	14.429442104442757	24	False	2.3695389540730405	2.4919212	True
leiden100	858	crtc3	1027	1141	4.1116228103637695	1.2252710841747294e-36	1	1.0	['Farnsworth2020', 'Lange2023', 'Sur2023']	1128	1073	0.6069222788016001	0.1073333323001861	5.611590319377219	58	False	2.310118769415611	-0.4105916	False
leiden100	858	ugt2a7	434	697	5.707772254943848	1.8299079689972506e-42	2	0.6666666666666666	['Lange2023', 'Sur2023']	428	1442	0.5469230711460114	0.032999999821186	16.11538453022549	26	False	1.3399637007879328	-0.3556192	False
leiden100	858	hdac9b	440	598	5.767006874084473	4.275080418104156e-51	1	1.0	['Farnsworth2020', 'Lange2023', 'Sur2023']	537	1220	0.5827706754207611	0.0439999997615814	12.972681744748654	64	False	1.81407483010976	0.35617688	False
leiden100	858	phactr3a	629	800	4.909665107727051	8.519675875599708e-46	2	0.6666666666666666	['Lange2023', 'Sur2023']	713	1083	0.6053846031427383	0.0599999986588954	9.940731417611444	120	False	1.8967840379963592	0.27190664	False
leiden100	858	impa1	1201	756	4.51755428314209	3.64399447391957e-66	1	1.0	['Farnsworth2020', 'Lange2023', 'Sur2023']	1818	803	0.6666425466537476	0.1946666662891706	3.412142493740126	134	False	3.011217338527516	-0.38107848	False
leiden100	858	tax1bp1b	1650	1280	3.489736795425415	7.760823617838369e-45	2	0.6666666666666666	['Farnsworth2020', 'Sur2023']	2063	325	0.8164263367652893	0.2810000032186508	2.898674919983925	70	False	3.9809288436255614	-0.43755713	False
leiden100	858	krtcap2	1709	1037	3.8802430629730233	7.55317120950994e-57	2	0.6666666666666666	['Farnsworth2020', 'Sur2023']	2414	114	0.9136677086353302	0.4139999896287918	2.20401863010522	101	False	4.425751368208977	-0.26399073	False
leiden100	858	mapk10	691	696	4.96434497833252	8.777402970767474e-58	1	1.0	['Farnsworth2020', 'Lange2023', 'Sur2023']	938	918	0.6423510909080505	0.0840000013510386	7.568836243320711	169	False	2.3418541117632783	0.44582054	False
leiden100	858	golgb1	1739	1529	3.235729932785034	2.340670239927213e-35	2	0.6666666666666666	['Farnsworth2020', 'Sur2023']	1977	504	0.7465830743312836	0.2399999946355819	3.102004526853662	126	False	4.203245683500025	-0.29940447	False
leiden100	858	tekt1	115	314	8.46988296508789	4.288040844747441e-56	2	0.6666666666666666	['Lange2023', 'Sur2023']	122	1554	0.5297552347183228	0.0100000004749745	48.25047380005249	16	False	0.515486779665732	0.46777984	False
leiden100	858	slc22a18	673	746	4.926799774169922	6.115466856694238e-52	1	1.0	['Farnsworth2020', 'Lange2023', 'Sur2023']	849	1249	0.5794116258621216	0.073333332935969	7.808228192352009	47	False	1.9449851650801149	-0.41767764	False
leiden100	858	syap1	1521	1117	3.751235008239746	1.1594999068320229e-51	2	0.6666666666666666	['Farnsworth2020', 'Sur2023']	1999	346	0.806520402431488	0.267999991774559	3.001934673322396	61	False	4.071658119360015	-0.48357356	False
leiden100	858	dspa	1472	1398	3.4953737258911133	1.5587763415764525e-35	1	1.0	['Farnsworth2020', 'Lange2023', 'Sur2023']	1629	935	0.6389012038707733	0.1593333358565966	3.9910677367999496	228	False	3.3125898296854244	0.4132733	False
leiden100	858	rfx2	1315	1447	3.504245042800904	4.1798267694567564e-32	1	1.0	['Farnsworth2020', 'Lange2023', 'Sur2023']	1300	989	0.6247054040431976	0.1240000004569689	5.005643214046193	144	False	2.9195474571666824	-0.0071181664	False
leiden100	858	foxo1a	512	602	5.585054397583008	2.941421093937157e-55	1	1.0	['Farnsworth2020', 'Lange2023', 'Sur2023']	671	1093	0.603092203537623	0.0579999995728333	10.238850981547769	77	False	1.7410873881631967	0.3917825	False
leiden100	858	sod2	1030	707	4.643741130828857	1.5607798438283116e-69	1	1.0	['Farnsworth2020', 'Lange2023', 'Sur2023']	1566	616	0.7126123309135437	0.173333336909612	4.093378487234119	178	False	2.892032043970837	-0.43153116	False
leiden100	858	atf6	1422	1199	3.638103008270264	5.243504439069495e-46	2	0.6666666666666666	['Farnsworth2020', 'Sur2023']	1744	737	0.6811912357807159	0.1900000050663948	3.571681767985162	113	False	3.858745620186491	-0.24880002	False
leiden100	858	pdcd10b	1622	1322	3.4408204555511475	1.1074479148596805e-43	2	0.6666666666666666	['Farnsworth2020', 'Sur2023']	1970	430	0.7737931311130524	0.2520000040531158	3.062423394073896	65	False	3.846201848791523	-0.5278668	False
leiden100	858	tmprss4a	630	1058	4.672841548919678	8.403198215009942e-32	1	1.0	['Farnsworth2020', 'Lange2023', 'Sur2023']	458	1293	0.5722907980283102	0.0333333338300387	16.697789992264898	104	False	1.7532525094083184	-0.32830402	False
leiden100	858	ddt	1440	863	4.218047142028809	2.180325277126393e-65	2	0.6666666666666666	['Farnsworth2020', 'Sur2023']	2108	297	0.8246394991874695	0.2900000065565109	2.837249074175309	109	False	3.764556761446801	-0.37960225	False
leiden100	858	ift27	866	545	5.199798583984375	1.2445396729926668e-76	1	1.0	['Farnsworth2020', 'Lange2023', 'Sur2023']	1435	785	0.6709782282511393	0.1519999975959459	4.392014632743658	108	False	2.760469567968124	-0.281163	False
leiden100	858	sephs2	1579	1411	3.3879072666168213	1.372040711126926e-38	1	1.0	['Farnsworth2020', 'Lange2023', 'Sur2023']	1809	597	0.7198014656702677	0.2093333303928375	3.426948379146728	126	False	3.5106236466534635	-0.47862983	False
leiden100	858	wdfy3	1565	1546	3.411054372787476	9.24566484083121e-30	1	1.0	['Farnsworth2020', 'Lange2023', 'Sur2023']	1650	1081	0.6058242718378702	0.1626666635274887	3.707684013097455	44	False	2.875357559945703	-0.19457877	False
leiden100	858	cfap57	361	656	6.651832580566406	5.586194958672209e-36	2	0.6666666666666666	['Lange2023', 'Sur2023']	326	1414	0.5513636320829391	0.0240000000922009	22.09454520183205	25	False	0.7097369408640141	0.3262338	False
leiden100	858	CU929259.1	1420	1030	4.052309513092041	3.0619642316172125e-48	2	0.6666666666666666	['Lange2023', 'Sur2023']	1910	598	0.7191958129405975	0.2220000028610229	3.229577595070412	137	False	2.546538834019519	-0.26535228	False
leiden100	858	chico	1364	1605	3.204002618789673	6.352525109976181e-32	2	0.6666666666666666	['Farnsworth2020', 'Sur2023']	1228	1033	0.6166144013404846	0.118000004440546	5.190036792385608	83	False	3.3089606470872286	-0.23491925	False
leiden100	858	si:dkey-42p14.3	215	321	6.926693439483643	2.539005279275444e-74	1	1.0	['Farnsworth2020', 'Lange2023', 'Sur2023']	341	1179	0.5878241459528605	0.0266666670019427	21.282800198213696	39	False	1.4014767610571517	0.20935832	False
leiden100	858	arhgef18a	1228	1224	3.917511224746704	8.623397625221102e-36	2	0.6666666666666666	['Lange2023', 'Sur2023']	1396	1008	0.6207342594861984	0.1319999992847442	4.6746937054872175	183	False	2.5840429407970777	-0.394837	False
leiden100	858	abcc1	626	832	4.984442234039307	1.4733895451884698e-42	1	1.0	['Farnsworth2020', 'Lange2023', 'Sur2023']	672	1278	0.5748637616634369	0.0573333340386549	9.871950080580634	22	False	1.8516906912767133	-0.31377232	False
leiden100	858	pkp1b	659	947	4.755204200744629	7.075143393823985e-38	1	1.0	['Farnsworth2020', 'Lange2023', 'Sur2023']	620	1457	0.5442601144313812	0.0459999994685252	11.601279161641877	111	False	1.96952831026845	0.45437133	False
leiden100	858	atpv0e2	956	667	4.833335876464844	3.1137800700333067e-69	1	1.0	['Farnsworth2020', 'Lange2023', 'Sur2023']	1476	525	0.7400000095367432	0.1673333396514257	4.401980089453226	195	False	3.075846244983313	0.28867733	False
leiden100	858	LOC101883166	295	645	6.6448822021484375	1.9401988223844543e-36	1	1.0	['Farnsworth2020', 'Lange2023', 'Sur2023']	196	1599	0.5235399107138315	0.0140000001216928	34.96932709722105	15	False	0.9272511105002172	0.23131363	False
leiden100	858	ak7a	252	417	7.007711410522461	3.9620837377620566e-54	2	0.6666666666666666	['Lange2023', 'Sur2023']	337	1477	0.5411888062953949	0.0240000002086162	21.68755207084076	37	False	1.0336389185435162	0.42290798	False
leiden100	858	tmem63c	430	861	5.883193016052246	2.952404655024072e-29	1	1.0	['Farnsworth2020', 'Lange2023', 'Sur2023']	252	1773	0.4962880909442901	0.0159999998286366	29.25224093865013	32	False	0.9900022659377335	0.20264171	False
leiden100	858	wdfy1	1634	1317	3.49280309677124	7.957534331141941e-42	1	1.0	['Farnsworth2020', 'Lange2023', 'Sur2023']	1995	543	0.7346893350283304	0.2453333338101705	2.9865602176085013	33	False	3.695186324536751	-0.30073223	False
leiden100	858	rusc1	467	621	5.366570949554443	1.9455017620530185e-57	1	1.0	['Farnsworth2020', 'Lange2023', 'Sur2023']	559	1072	0.6072413722674052	0.0446666677792867	13.319153812735353	129	False	1.913057268363574	0.21677491	False
leiden100	858	cdkn3	470	181	7.438663959503174	2.3861344562044359e-122	1	1.0	['Farnsworth2020', 'Lange2023', 'Sur2023']	1006	747	0.6789197127024332	0.1040000021457672	6.4754257029302575	51	False	2.252920917915376	-0.19018403	False
leiden100	858	ndufaf4	1110	896	4.339038848876953	2.3630477122118715e-52	1	1.0	['Farnsworth2020', 'Lange2023', 'Sur2023']	1533	801	0.6669086217880249	0.1633333340287208	4.064352650882706	85	False	2.73670544860185	-0.49370503	False
leiden100	858	zgc:162944	1357	514	5.003726959228516	1.885330234152944e-99	2	0.6666666666666666	['Farnsworth2020', 'Sur2023']	2306	153	0.8855799436569214	0.356000006198883	2.4834171660014253	122	False	3.918333001772744	-0.52005357	False
leiden100	858	plekhh1	1643	1553	3.400718212127685	9.495069722726122e-30	2	0.6666666666666666	['Lange2023', 'Sur2023']	1774	877	0.6495804041624069	0.1840000078082084	3.516650684884677	129	False	2.6957028298016965	0.069027394	False
leiden100	858	pnocb	124	375	7.432427406311035	1.8513853255309047e-55	1	1.0	['Farnsworth2020', 'Lange2023', 'Sur2023']	89	1687	0.5091270804405212	0.0066666668280959	66.53831343903802	13	False	1.1082654455329737	1.3213105	True
leiden100	858	diras1a	397	640	5.5260910987854	1.571764205305353e-50	1	1.0	['Farnsworth2020', 'Lange2023', 'Sur2023']	411	1338	0.5642882287502289	0.0293333331743876	18.63587577073588	93	False	1.455415650379873	0.13002829	False
leiden100	858	ap3s2	1300	757	4.464191436767578	1.3638638005936908e-68	2	0.6666666666666666	['Lange2023', 'Sur2023']	1971	416	0.7783915996551514	0.2520000040531158	3.0805991587712493	92	False	3.396729959781624	-0.32769087	False
leiden100	858	ppp3ca	552	748	5.09478235244751	6.704257681148659e-47	2	0.6666666666666666	['Lange2023', 'Sur2023']	618	1314	0.5682167708873749	0.0480000004172325	11.61666869470455	108	False	2.033465169557697	0.44582987	False
leiden100	858	ifi45	390	490	6.123554229736328	9.6508463047056e-58	1	1.0	['Farnsworth2020', 'Lange2023', 'Sur2023']	551	986	0.625859667857488	0.0473333323995272	12.969510620037852	85	False	1.60275362590252	0.6509423	True
leiden100	858	dmrta2	435	619	5.682493209838867	1.987623820010085e-50	1	1.0	['Farnsworth2020', 'Lange2023', 'Sur2023']	508	1306	0.569950153430303	0.041333332657814	13.487011713567869	37	False	2.082601844922002	1.4900427	True
leiden100	858	zgc:123258	1270	999	4.060822010040283	2.704360357727233e-52	1	1.0	['Farnsworth2020', 'Lange2023', 'Sur2023']	1688	931	0.639975885550181	0.1713333328564961	3.71939586454774	139	False	3.1482480314159185	-0.56788063	False
leiden100	858	kcnj2a	216	384	7.196852684020996	5.218392631391058e-57	1	1.0	['Farnsworth2020', 'Lange2023', 'Sur2023']	280	1044	0.6152785122394562	0.0220000001912315	26.794717700672187	43	False	0.6711850891575681	-0.17637327	False
leiden100	858	si:ch211-67f24.7	46	180	10.113577842712402	3.21145726242969e-82	1	1.0	['Farnsworth2020', 'Lange2023', 'Sur2023']	44	1462	0.5439289410909017	0.0040000001899898	108.98578407694276	3	False	0.3689372039561783	0.22249758	False
leiden100	858	myo5b	393	533	5.879291534423828	1.4378516780480688e-56	1	1.0	['Farnsworth2020', 'Lange2023', 'Sur2023']	513	1036	0.616255134344101	0.0413333345204591	14.580829536255624	113	False	1.5945357823890498	0.0033869038	False
leiden100	858	nipal3	639	778	4.949734687805176	2.4159940508617307e-46	1	1.0	['Farnsworth2020', 'Lange2023', 'Sur2023']	752	1343	0.5636540452639262	0.0593333343664805	9.358906667317097	101	False	1.7962021752708692	-0.5617497	False
leiden100	858	elovl7a	589	848	4.617772579193115	1.0296036737689635e-48	1	1.0	['Farnsworth2020', 'Lange2023', 'Sur2023']	595	1079	0.6062720020612081	0.0493333339691162	12.06500651106921	108	False	2.602867081356949	1.0161822	True
leiden100	858	rab3aa	477	546	5.593795299530029	6.781449364953243e-63	1	1.0	['Farnsworth2020', 'Lange2023', 'Sur2023']	659	1421	0.5495980978012085	0.0519999998311201	10.38864338784228	69	False	1.9285034215918344	-0.029603545	False
leiden100	858	arrdc1a	468	610	5.588193416595459	2.84384180598004e-54	1	1.0	['Farnsworth2020', 'Lange2023', 'Sur2023']	571	1299	0.5711550414562225	0.0433333329856395	12.905752916018171	118	False	1.6633836168961489	-0.5128203	False
leiden100	858	ptprna	1026	957	4.25335693359375	7.461440135211929e-49	1	1.0	['Farnsworth2020', 'Lange2023', 'Sur2023']	1310	998	0.6227778991063436	0.1213333358367284	5.09900179570731	201	False	2.749218190286037	0.22806935	False
leiden100	858	grinab	1684	1021	3.928521871566773	9.346940894887593e-57	2	0.6666666666666666	['Farnsworth2020', 'Sur2023']	2380	258	0.8401253819465637	0.3699999898672104	2.267184379836836	38	False	4.136016052414991	-0.48312014	False
leiden100	858	wdr13	511	618	5.311358451843262	4.414529846968052e-59	1	1.0	['Farnsworth2020', 'Lange2023', 'Sur2023']	654	1370	0.5594743192195892	0.0526666678488254	10.44362062497338	68	False	2.097934855313657	-0.31824204	False
leiden100	858	arhgdig	1344	988	4.085148334503174	7.9493234226364935e-53	1	1.0	['Farnsworth2020', 'Lange2023', 'Sur2023']	1804	670	0.697253425916036	0.195333331823349	3.5564690897432016	238	False	3.9381179572006006	0.6907588	False
leiden100	858	si:dkey-177p2.6	1631	1669	3.068208932876587	1.4429367501165108e-32	2	0.6666666666666666	['Farnsworth2020', 'Sur2023']	1638	658	0.7001253962516785	0.1850000023841858	3.76949132937909	76	False	3.645232869364584	-0.31369635	False
leiden100	858	mycbp2	1506	1402	3.3650999069213867	3.762615640026748e-40	2	0.6666666666666666	['Farnsworth2020', 'Sur2023']	1693	613	0.7138558030128479	0.1950000002980232	3.647223479213728	77	False	3.8719690279401537	-0.31657693	False
leiden100	858	cbx8a	733	790	4.791803359985352	3.732735679767801e-50	1	1.0	['Farnsworth2020', 'Lange2023', 'Sur2023']	921	1048	0.6145864625771841	0.086666668454806	7.021898669441644	9	False	2.122226152363901	-0.27119407	False
leiden100	858	fam177a1	1322	958	4.140955924987793	2.510236184542708e-54	1	1.0	['Farnsworth2020', 'Lange2023', 'Sur2023']	1800	476	0.7581488490104675	0.2239999969800313	3.3739949297770067	50	False	3.223115650089249	-0.2942137	False
leiden100	858	abhd16a	1394	1039	3.941649913787842	1.1324149185817632e-52	2	0.6666666666666666	['Farnsworth2020', 'Sur2023']	1847	583	0.7238244414329529	0.2199999988079071	3.279748621460262	42	False	3.3007942362238567	-0.42162347	False
leiden100	858	marveld2b	499	901	5.459031581878662	1.3483778086918916e-30	1	1.0	['Farnsworth2020', 'Lange2023', 'Sur2023']	349	1810	0.4908544421195984	0.0220000011225541	21.38497470060028	56	False	1.1420758151464003	-0.40290064	False
leiden100	858	pygmb	621	893	4.837252140045166	1.528996587856888e-39	1	1.0	['Farnsworth2020', 'Lange2023', 'Sur2023']	603	1468	0.5428124765555064	0.0460000013311704	11.570477896877204	75	False	1.9393351063761808	0.48632592	False
leiden100	858	LOC100333048	214	591	6.528459548950195	1.2209380809161682e-41	1	1.0	['Farnsworth2020', 'Lange2023', 'Sur2023']	69	1434	0.5476119220256805	0.0053333333538224	86.62293477645078	23	False	0.7463519983738325	-0.019162947	False
leiden100	858	LOC796314	142	402	7.62554931640625	1.4576699146906902e-49	1	1.0	['Farnsworth2020', 'Lange2023', 'Sur2023']	107	1672	0.5113881429036459	0.0080000000695387	56.93201543829607	21	False	0.5601634450994655	-0.15776823	False
leiden100	858	dlg2	337	573	5.885342121124268	1.1831961189819672e-50	1	1.0	['Farnsworth2020', 'Lange2023', 'Sur2023']	353	1311	0.5688449541727701	0.02599999991556	21.10536873907058	57	False	1.440328790267893	0.42462307	False
leiden100	858	gb:bc139872	1053	676	4.791043281555176	9.462700039489757e-71	1	1.0	['Farnsworth2020', 'Lange2023', 'Sur2023']	1647	775	0.6729386647542318	0.1773333301146825	3.779095384585908	100	False	2.8441646481684595	-0.24839666	False
leiden100	858	syt4	385	656	5.4389424324035645	9.826399427670672e-51	1	1.0	['Farnsworth2020', 'Lange2023', 'Sur2023']	371	1173	0.590050627787908	0.0266666673123836	21.36327520457632	97	False	1.7082024982053905	0.33946675	False
leiden100	858	si:ch211-194c3.5	653	732	5.093196392059326	4.097270978739759e-49	1	1.0	['Farnsworth2020', 'Lange2023', 'Sur2023']	821	1192	0.5860573748747507	0.0693333347638448	8.346787150728568	102	False	1.897713512966081	-0.10898913	False
leiden100	858	iscub	710	630	5.302748203277588	1.4539021936974463e-57	1	1.0	['Farnsworth2020', 'Lange2023', 'Sur2023']	1034	1558	0.5295048654079437	0.0833333320915699	6.290571619201725	59	False	2.2340849410686308	-0.21630372	False
leiden100	858	arl11	597	871	4.99143123626709	1.2298781481878264e-38	2	0.6666666666666666	['Lange2023', 'Sur2023']	583	1357	0.5612237602472305	0.0449999999254941	12.222255677344773	95	False	1.4139003642952614	-0.46186012	False
leiden100	858	pdcl	1601	1175	3.66896390914917	2.1463043720655323e-47	2	0.6666666666666666	['Farnsworth2020', 'Sur2023']	2087	410	0.7792476713657379	0.267999991774559	2.900549052877446	135	False	4.1234383055693415	-0.23764016	False
leiden100	858	parp3	608	739	5.222287178039551	9.817928803271805e-46	1	1.0	['Farnsworth2020', 'Lange2023', 'Sur2023']	734	1860	0.4833719134330749	0.0513333342969417	9.25551409900096	49	False	1.5838164040199354	-0.46637744	False
leiden100	858	glcea	325	678	6.094288349151611	2.57353965092978e-39	1	1.0	['Farnsworth2020', 'Lange2023', 'Sur2023']	219	1420	0.5498151381810507	0.0166666662941376	31.178216026179687	9	False	1.1573673933492936	0.08994299	False
leiden100	858	aifm2	1031	483	5.296223640441895	6.88842676615044e-89	1	1.0	['Farnsworth2020', 'Lange2023', 'Sur2023']	1797	624	0.7107009092966715	0.2073333362738291	3.4161643164069826	87	False	2.9387150789150445	-0.506915	False
leiden100	858	si:dkey-31f5.8	268	554	6.931797027587891	3.3578842493116046e-41	2	0.6666666666666666	['Lange2023', 'Sur2023']	226	1614	0.5209440439939499	0.0159999998286366	30.7025911326617	9	False	0.8247606199334995	0.17889366	False
leiden100	858	BX510923.1	654	720	5.110410690307617	6.866887916724776e-50	1	1.0	['Farnsworth2020', 'Lange2023', 'Sur2023']	834	1353	0.5616284807523092	0.0700000002980232	7.92434476606578	51	False	2.098117028249468	0.15655948	False
leiden100	858	celf3a	1282	1124	3.900633573532105	9.321655893058569e-45	1	1.0	['Farnsworth2020', 'Lange2023', 'Sur2023']	1578	660	0.6997082233428955	0.169333333770434	4.113746897523134	221	False	3.3044269368802435	0.6041748	False
leiden100	858	brd2a	2232	2181	2.574408054351806	2.4311736664873864e-19	2	0.6666666666666666	['Farnsworth2020', 'Sur2023']	2374	192	0.8682131469249725	0.3779999911785126	2.2934384357691577	36	False	4.755879570124324	-0.3724549	False
leiden100	858	cdr2l	809	1054	4.300526142120361	1.8640457348027992e-39	1	1.0	['Farnsworth2020', 'Lange2023', 'Sur2023']	822	1274	0.5756120880444845	0.0686666667461395	8.27672852708195	91	False	2.3889711046560507	0.01128994	False
leiden100	858	samd13	928	933	4.335827350616455	3.059837942745635e-48	1	1.0	['Farnsworth2020', 'Lange2023', 'Sur2023']	1165	1198	0.5851225852966309	0.1053333344558874	5.51212456842294	78	False	2.4436057433191847	-0.32157806	False
leiden100	858	FBXO48	1100	986	4.1867289543151855	9.254152031529136e-49	2	0.6666666666666666	['Lange2023', 'Sur2023']	1426	799	0.6669580638408661	0.1480000019073486	4.482939968391522	147	False	2.399216582607569	-0.28440046	False
leiden100	858	abca1b	1247	1311	3.868567943572998	3.7518281626360176e-31	2	0.6666666666666666	['Lange2023', 'Sur2023']	1338	988	0.6254195868968964	0.1289999969303608	4.818612320679213	137	False	2.336834348214699	-0.17689851	False
leiden100	858	KCNJ15	110	334	8.030598640441895	2.883276673093764e-56	1	1.0	['Farnsworth2020', 'Lange2023', 'Sur2023']	81	1247	0.5795908669630686	0.006666666517655	75.7292449888181	18	False	0.635832429884234	-0.06680934	False
leiden100	858	LOC103909115	1425	926	4.105645179748535	9.052492097135597e-59	1	1.0	['Farnsworth2020', 'Lange2023', 'Sur2023']	2023	473	0.7596382896105448	0.2573333332935969	2.944406282816303	52	False	3.21407651552246	-0.38681123	False
leiden100	858	nacad	271	552	6.847156047821045	4.9365147550401594e-42	2	0.6666666666666666	['Lange2023', 'Sur2023']	234	1590	0.525104895234108	0.0159999998286366	30.947347090432302	27	False	0.8667625478958885	0.21664983	False
leiden100	858	kif1b	1361	1111	3.908452272415161	1.501535879110772e-45	1	1.0	['Farnsworth2020', 'Lange2023', 'Sur2023']	1715	690	0.6943324406941732	0.1906666631499926	3.6278214962715074	108	False	3.027879329893593	-0.06089738	False
leiden100	858	tmem14ca	1298	989	4.009413719177246	2.7514583825383628e-56	2	0.6666666666666666	['Farnsworth2020', 'Sur2023']	1736	651	0.702068954706192	0.1890000030398368	3.700362860303645	223	False	3.354283511212913	0.21367106	False
leiden100	858	cebpg	1469	1281	3.551429986953736	1.5788319996429598e-42	1	1.0	['Farnsworth2020', 'Lange2023', 'Sur2023']	1743	653	0.7010272542635599	0.1973333358764648	3.539633169387264	82	False	3.38836851230038	-0.36042207	False
leiden100	858	sox7	555	743	5.1723456382751465	4.796806910929992e-46	1	1.0	['Farnsworth2020', 'Lange2023', 'Sur2023']	637	1467	0.5429756542046865	0.0486666671931743	10.952529834324066	82	False	2.546123458474913	2.0786436	True
leiden100	858	syn1	364	711	5.785443305969238	8.037931965159371e-40	1	1.0	['Farnsworth2020', 'Lange2023', 'Sur2023']	275	1562	0.5290153622627258	0.0186666672428449	26.949932884818363	44	False	1.467767622389598	0.44182694	False
leiden100	858	prr15la	166	334	7.711466789245605	6.9524599352466756e-59	1	1.0	['Farnsworth2020', 'Lange2023', 'Sur2023']	235	1891	0.479150374730428	0.0146666665871938	30.647896414857705	22	False	1.260604300547301	1.1182438	True
leiden100	858	cltcb	1686	1720	3.001227855682373	2.7844793003141702e-31	2	0.6666666666666666	['Farnsworth2020', 'Sur2023']	1687	704	0.6884012520313263	0.1889999955892563	3.6284277265020575	46	False	3.8391233538366767	-0.39995193	False
leiden100	858	serpinb1l3	880	763	4.646764755249023	6.883326203272875e-58	1	1.0	['Farnsworth2020', 'Lange2023', 'Sur2023']	1248	883	0.6476633747418722	0.1226666669050852	5.245256389417565	158	False	2.405876892759337	-0.18672015	False
leiden100	858	pknox2	705	711	5.000802040100098	9.825415116932327e-55	1	1.0	['Farnsworth2020', 'Lange2023', 'Sur2023']	947	994	0.6238268415133158	0.0866666659712791	7.127302431211631	93	False	2.440995272515663	0.5155546	True
leiden100	858	cers5	943	867	4.418276309967041	9.495572670928736e-55	1	1.0	['Farnsworth2020', 'Lange2023', 'Sur2023']	1254	977	0.6279688080151876	0.1200000022848447	5.198089224283975	152	False	2.840103487787167	-0.3475034	False
leiden100	858	ctsf	1638	1221	3.6467463970184326	6.254199605067469e-44	1	1.0	['Farnsworth2020', 'Lange2023', 'Sur2023']	2097	350	0.8049393097559611	0.2800000011920929	2.8681114104516223	117	False	3.250636334677188	-0.3449729	False
leiden100	858	spag6	96	187	8.444896697998047	6.243997029411882e-90	1	1.0	['Farnsworth2020', 'Lange2023', 'Sur2023']	201	1207	0.5844650665918986	0.0153333333631356	35.844799930018794	30	False	0.9068216553865964	0.34885505	False
leiden100	858	carhsp1	1583	1261	3.531404495239258	1.3646069978766836e-44	2	0.6666666666666666	['Farnsworth2020', 'Sur2023']	1966	675	0.6966144144535065	0.2189999967813491	3.170974657544394	187	False	3.734993642509184	-0.37336254	False
leiden100	858	si:ch1073-190k2.1	1032	1082	4.451559066772461	2.500395779366421e-34	2	0.6666666666666666	['Lange2023', 'Sur2023']	1199	1189	0.5864335745573044	0.1009999960660934	5.759152913855625	247	False	2.557184121561041	0.87820494	True
leiden100	858	stoml3b	113	217	8.086214065551758	2.223435943750048e-85	1	1.0	['Farnsworth2020', 'Lange2023', 'Sur2023']	212	1315	0.5680081844329834	0.0160000001390775	33.47106939870062	21	False	1.0646845353501238	0.8435389	True
leiden100	858	tnip1	1556	1523	3.222121000289917	2.511304535048833e-36	2	0.6666666666666666	['Farnsworth2020', 'Sur2023']	1653	691	0.6938557922840118	0.1840000003576278	3.755977248328485	87	False	3.7853612202113593	-0.31096226	False
leiden100	858	sgip1a	986	1091	4.211104393005371	4.780480538189597e-39	2	0.6666666666666666	['Lange2023', 'Sur2023']	1106	932	0.6394405663013458	0.1039999984204769	6.099434056528978	162	False	2.312286895377303	0.048671845	False
leiden100	858	cox14	1568	1112	3.774257898330689	1.5222113830351918e-51	2	0.6666666666666666	['Farnsworth2020', 'Sur2023']	2089	458	0.7628840208053589	0.2639999985694885	2.8825812261468844	107	False	3.363952079180564	-0.5517175	False
leiden100	858	brinp2	287	557	6.26016092300415	3.2101937550860823e-46	1	1.0	['Farnsworth2020', 'Lange2023', 'Sur2023']	260	1289	0.57319508989652	0.0193333332426846	28.239102907689777	33	False	1.2778466381862452	0.4771653	False
leiden100	858	cfap298	1303	1153	3.9039723873138414	7.304481884020468e-42	1	1.0	['Farnsworth2020', 'Lange2023', 'Sur2023']	1580	1150	0.5932159821192423	0.1506666665275891	3.9179075780052863	88	False	2.748599884464381	-0.27304798	False
leiden100	858	cisd1	1701	1796	3.0188300609588623	3.1182210882154264e-27	1	1.0	['Farnsworth2020', 'Lange2023', 'Sur2023']	1640	1018	0.6190434892972311	0.1600000063578287	3.851201644794724	143	False	3.101522694892599	-0.4690209	False
leiden100	858	tjp1a	1250	1267	3.582853078842163	1.1473080294813334e-42	2	0.6666666666666666	['Farnsworth2020', 'Sur2023']	1386	891	0.6466457843780518	0.1389999985694885	4.626041364254693	131	False	3.589188129350532	0.088086665	False
leiden100	858	si:ch73-215d9.1	371	791	5.931158065795898	3.1094783874881676e-32	1	1.0	['Farnsworth2020', 'Lange2023', 'Sur2023']	209	1899	0.4777984023094177	0.0133333333457509	33.40453966706598	13	False	1.083770884765996	0.15297364	False
leiden100	858	atp1a1a.1	1972	1580	3.184363842010498	4.9335971921486066e-34	2	0.6666666666666666	['Farnsworth2020', 'Sur2023']	2382	175	0.8755486011505127	0.3830000013113022	2.2826786410344564	64	False	4.859374411318563	-0.21691117	False
leiden100	858	prnprs3	942	1061	4.228050231933594	7.600583332943204e-41	1	1.0	['Farnsworth2020', 'Lange2023', 'Sur2023']	1059	1282	0.5744562248388926	0.0913333346446355	6.232377797830635	92	False	2.531598303289605	-0.14802219	False
leiden100	858	chmp4ba	1470	854	4.296685218811035	9.84192443037015e-62	2	0.6666666666666666	['Lange2023', 'Sur2023']	2171	393	0.7864685356616974	0.2929999977350235	2.6784644276474707	32	False	3.107548373271767	-0.31908458	False
leiden100	858	wdr66	184	481	7.514430522918701	6.6181867475301584e-43	1	1.0	['Farnsworth2020', 'Lange2023', 'Sur2023']	119	1906	0.4771481355031331	0.008666667000701	49.4635985152336	18	False	0.6416309650064167	0.27118304	False
leiden100	858	gclm	1139	792	4.461458206176758	6.736099135836198e-63	2	0.6666666666666666	['Lange2023', 'Sur2023']	1684	748	0.6788811385631561	0.1810000017285347	3.7356106159671625	139	False	3.097583498457676	-0.35879275	False
leiden100	858	rgs8	170	277	7.202643394470215	4.406497994861793e-79	1	1.0	['Farnsworth2020', 'Lange2023', 'Sur2023']	299	1328	0.5655839443206787	0.0213333337257305	25.36942989697541	45	False	1.3116428252770882	0.718524	True
leiden100	858	arg2	641	825	4.88202714920044	1.3351013653641328e-44	1	1.0	['Farnsworth2020', 'Lange2023', 'Sur2023']	710	1313	0.5685097674528757	0.0566666685044765	9.875891606408056	98	False	1.829461625735734	0.53449243	True
leiden100	858	prom1a	399	660	5.808197021484375	3.950666390137432e-44	1	1.0	['Farnsworth2020', 'Lange2023', 'Sur2023']	395	1484	0.5398102899392446	0.0293333334848284	17.828910568294	34	False	1.3933841654992736	0.024121847	False
leiden100	858	atl1	501	786	5.07763671875	7.86973720860174e-44	2	0.6666666666666666	['Lange2023', 'Sur2023']	468	1489	0.5386014133691788	0.0319999996572732	16.35155815070589	108	False	1.6833051883072774	0.10226662	False
leiden100	858	wu:fi04e12	1442	1459	3.4805727005004883	2.836232745231955e-32	2	0.6666666666666666	['Lange2023', 'Sur2023']	1520	787	0.6701048910617828	0.1560000032186508	4.274553358620944	216	False	3.058906295266687	0.12762015	False
leiden100	858	iqce	789	1215	4.453671932220459	9.97276498454901e-27	1	1.0	['Farnsworth2020', 'Lange2023', 'Sur2023']	612	1446	0.546015590429306	0.0493333327273527	10.86785954334472	30	False	1.7861903112166793	-0.10558287	False
leiden100	858	tmem198b	819	942	4.482617378234863	1.0642612603042691e-43	1	1.0	['Farnsworth2020', 'Lange2023', 'Sur2023']	948	1106	0.6009034713109335	0.084666666885217	7.026110542124994	71	False	2.1919762649909176	-0.27457747	False
leiden100	858	rab3ab	743	1034	4.493887424468994	1.4003546134776105e-36	2	0.6666666666666666	['Lange2023', 'Sur2023']	699	1005	0.6212587505578995	0.0600000023841857	10.20096272519523	116	False	1.889364873695377	0.15888856	False
leiden100	858	rab11fip4b	487	675	5.897171974182129	8.600977821727711e-42	2	0.6666666666666666	['Lange2023', 'Sur2023']	550	1526	0.5341957956552505	0.0420000003650784	12.446413746775187	38	False	1.235409208806243	-0.05208719	False
leiden100	858	tshz2	593	642	5.367530345916748	4.065319969107224e-55	1	1.0	['Farnsworth2020', 'Lange2023', 'Sur2023']	807	964	0.6317988832791647	0.0739999997119108	8.437318476131523	79	False	1.9000904572001285	0.19148318	False
leiden100	858	OSBPL8	1138	1247	4.144309997558594	3.569025773726774e-29	2	0.6666666666666666	['Lange2023', 'Sur2023']	1227	1056	0.6113985925912857	0.1179999997839331	5.146206669774877	55	False	1.8023026195143768	-0.2015247	False
leiden100	858	arglu1a	2086	1995	2.7369372844696045	3.913893321302961e-24	2	0.6666666666666666	['Farnsworth2020', 'Sur2023']	2223	390	0.787398099899292	0.3009999990463257	2.6105897430097498	52	False	4.55456776977024	-0.30439782	False
leiden100	858	tctex1d2	790	637	5.008555889129639	1.0497745425050768e-66	1	1.0	['Farnsworth2020', 'Lange2023', 'Sur2023']	1192	938	0.6385282476743063	0.1186666674911975	5.3442471582268185	79	False	2.578785090461596	-0.31799948	False
leiden100	858	fam102ab	943	797	4.667447566986084	2.231899993581143e-53	1	1.0	['Farnsworth2020', 'Lange2023', 'Sur2023']	1324	991	0.6241620381673177	0.1266666650772094	4.896830647132798	151	False	2.458456850349547	-0.354877	False
leiden100	858	cap1	1524	748	4.505916118621826	2.320891652942864e-69	2	0.6666666666666666	['Farnsworth2020', 'Sur2023']	2373	117	0.9109717905521392	0.3819999992847442	2.381127394922335	170	False	4.367105685251874	0.11969779	False
leiden100	858	myof	623	939	4.8001790046691895	1.4603369985523203e-37	2	0.6666666666666666	['Lange2023', 'Sur2023']	560	1512	0.5360139757394791	0.0409999992698431	12.786047263697611	86	False	1.9257326711975105	-0.1268592	False
leiden100	858	LO017848.1	155	369	7.20106315612793	3.6832770776488907e-59	1	1.0	['Farnsworth2020', 'Lange2023', 'Sur2023']	181	1865	0.4827867348988851	0.0113333336388071	39.2259505067339	34	False	1.0227884894134924	0.5043338	True
leiden100	858	mal2	440	806	5.728381156921387	4.810676247454148e-34	2	0.6666666666666666	['Lange2023', 'Sur2023']	329	1447	0.5459090918302536	0.0230000000447034	22.78787878381484	44	False	1.224753543020455	0.63876307	True
leiden100	858	scinla	1010	1165	4.088261604309082	1.0283259448973776e-35	2	0.6666666666666666	['Lange2023', 'Sur2023']	1071	1184	0.587202787399292	0.0930000003427267	6.257476438879657	132	False	3.10498193728979	1.6841137	False
leiden100	858	si:dkey-83m22.7	122	433	9.463007926940918	3.405277778734458e-40	2	0.6666666666666666	['Lange2023', 'Sur2023']	26	1774	0.4962587505578995	0.0020000000949949	165.75291160407258	4	False	0.2766211098829174	0.45726198	False
leiden100	858	si:ch73-138n13.1	1354	1369	3.439357280731201	1.81447628941837e-39	2	0.6666666666666666	['Farnsworth2020', 'Sur2023']	1443	960	0.6329780519008636	0.1460000053048133	4.312775707635329	88	False	3.529713981378055	-0.21969034	False
leiden100	858	bean1	221	489	6.964151382446289	8.33519905568443e-46	1	1.0	['Farnsworth2020', 'Lange2023', 'Sur2023']	186	1748	0.5001294016838074	0.0126666665698091	36.6680052611254	16	False	0.9531493370147172	0.2164857	False
leiden100	858	si:ch73-103b9.2	241	463	6.925071239471436	1.4796998829722885e-49	1	1.0	['Farnsworth2020', 'Lange2023', 'Sur2023']	263	1734	0.5022040009498596	0.0173333333805203	27.447490890256063	22	False	0.9516906834148746	0.10285664	False
leiden100	858	ckba	968	647	4.851984977722168	5.07529997885373e-72	2	0.6666666666666666	['Lange2023', 'Sur2023']	1517	584	0.7235664129257202	0.1710000000894069	4.212595421797005	168	False	3.023810658185264	0.09292806	False
leiden100	858	sult1st1	1113	768	4.56601095199585	1.475993526352338e-60	1	1.0	['Farnsworth2020', 'Lange2023', 'Sur2023']	1666	772	0.6733534336090088	0.1720000008742014	3.8979967063663263	248	False	2.6196813975878706	0.19981135	False
leiden100	858	ifngr1	837	1288	4.567901611328125	4.355101467377869e-22	1	1.0	['Farnsworth2020', 'Lange2023', 'Sur2023']	639	1730	0.5026492973168691	0.0453333333134651	10.870128723730344	77	False	1.3092180644998932	-0.719266	False
leiden100	858	irf2	627	607	5.306556224822998	9.594909858711343e-61	1	1.0	['Farnsworth2020', 'Lange2023', 'Sur2023']	899	1336	0.5644369522730509	0.07133333136638	7.81710093523857	140	False	1.5326090531886511	-0.54121816	False
leiden100	858	dkk2	203	328	7.45082426071167	2.8629833034247976e-64	1	1.0	['Farnsworth2020', 'Lange2023', 'Sur2023']	311	1580	0.526096781094869	0.0213333331048488	23.60134864869003	21	False	1.2562040398714065	0.84519637	True
leiden100	858	elavl3	1387	444	5.733273506164551	1.4924233291911035e-78	1	1.0	['Farnsworth2020', 'Lange2023', 'Sur2023']	2428	36	0.9656386176745096	0.4413333336512248	2.1853171446416337	261	False	5.669884268424864	1.8509556	False
leiden100	858	si:ch211-69b7.6	704	1029	4.7391357421875	1.1070551116587001e-32	2	0.6666666666666666	['Lange2023', 'Sur2023']	628	1195	0.5856643319129944	0.0510000009089708	11.28200618573038	91	False	1.7958620947286204	0.0034178372	False
leiden100	858	ugt5b2	487	559	5.881173610687256	5.334904337614766e-53	2	0.6666666666666666	['Lange2023', 'Sur2023']	666	1437	0.5471678376197815	0.053999999538064	9.96668804043188	27	False	1.3923138679921512	-0.35582292	False
leiden100	858	CABZ01037298.1	1186	806	4.389067649841309	4.5191603163426914e-65	2	0.6666666666666666	['Farnsworth2020', 'Sur2023']	1747	599	0.7184953093528748	0.1979999989271164	3.6155543378489634	163	False	3.493247811775642	-0.106611714	False
leiden100	858	pacsin1b	1391	1273	3.683288812637329	1.1692852230579079e-38	2	0.6666666666666666	['Lange2023', 'Sur2023']	1607	836	0.6583915948867798	0.1620000004768371	4.045347196060171	212	False	2.995319168285196	-0.032442793	False
leiden100	858	arhgef4	1122	1086	4.096196174621582	4.1183479465398026e-42	1	1.0	['Farnsworth2020', 'Lange2023', 'Sur2023']	1364	922	0.6417892475922903	0.1340000008543332	4.761401803884937	156	False	2.600353781088307	0.060728643	False
leiden100	858	camk1gb	129	380	8.226156234741211	3.254514304350681e-47	1	1.0	['Farnsworth2020', 'Lange2023', 'Sur2023']	92	1376	0.5579503277937571	0.0080000002247591	62.10559042610616	9	False	0.5165404819850797	0.34972242	False
leiden100	858	klf6a	1616	989	4.054966449737549	1.7667984908926647e-54	2	0.6666666666666666	['Farnsworth2020', 'Sur2023']	2295	329	0.8137931227684021	0.318000003695488	2.554210386612377	178	False	4.505783774334096	0.5529566	False
leiden100	858	zgc:158564	1716	1588	3.1332857608795166	3.9686062001294986e-35	2	0.6666666666666666	['Farnsworth2020', 'Sur2023']	1878	615	0.7129153609275818	0.221000000834465	3.2158349470454053	37	False	4.002846470753958	-0.37502408	False
leiden100	858	gclc	1249	891	4.249260425567627	1.8464747527572225e-57	1	1.0	['Farnsworth2020', 'Lange2023', 'Sur2023']	1760	790	0.6694815556208292	0.1880000059803327	3.547521346060695	131	False	3.018411209064213	-0.47616163	False
leiden100	858	abhd4	683	784	4.905220985412598	3.9801853020247885e-47	1	1.0	['Farnsworth2020', 'Lange2023', 'Sur2023']	828	1241	0.5802250603834788	0.0693333335220813	8.263863395597498	101	False	1.7056830842755883	-0.41717052	False
leiden100	858	XLOC_025107	895	1514	4.169188022613525	2.7862223200003107e-19	1	1.0	['Farnsworth2020', 'Lange2023', 'Sur2023']	523	1995	0.4666120161612828	0.0326666658123334	13.889466179035113	84	False	1.568033312059925	0.0022891	False
leiden100	858	rab1ba	1758	1478	3.299923658370972	4.917909039859491e-37	1	1.0	['Farnsworth2020', 'Lange2023', 'Sur2023']	2057	618	0.7124001185099283	0.2406666676203409	2.9520004787366125	130	False	3.565201604505908	-0.3373031	False
leiden100	858	cptp	850	877	4.606059074401856	1.1774783117359516e-45	1	1.0	['Farnsworth2020', 'Lange2023', 'Sur2023']	1074	1803	0.4917426208655039	0.0800000006953875	6.083242180682633	96	False	2.091879864595742	-0.5258717	False
leiden100	858	ctnnd1	1794	1742	2.97543740272522	1.3798308665294303e-30	2	0.6666666666666666	['Farnsworth2020', 'Sur2023']	1870	920	0.6421316564083099	0.1890000030398368	3.38490340062503	216	False	3.971917281410688	-0.3832237	False
leiden100	858	gsr	1249	1116	3.995338678359986	3.009296110904801e-42	2	0.6666666666666666	['Lange2023', 'Sur2023']	1535	1087	0.6043356657028198	0.1480000000447034	4.062655473296678	86	False	2.8178868700654283	-0.2819472	False
leiden100	858	vgll4l	812	1190	4.000725746154785	1.2416387341059033e-35	1	1.0	['Farnsworth2020', 'Lange2023', 'Sur2023']	690	1609	0.5214347640673319	0.0480000004172325	10.661933869771968	161	False	2.593328412267373	0.4971896	False
leiden100	858	brox	1450	1955	3.11035680770874	1.0367055173451445e-18	1	1.0	['Farnsworth2020', 'Lange2023', 'Sur2023']	1038	1571	0.5273627539475759	0.0853333336611588	6.120031875767642	37	False	2.402487385144836	-0.41096756	False
leiden100	858	tmem106ba	1338	1002	4.060393333435059	4.113766454336122e-52	1	1.0	['Farnsworth2020', 'Lange2023', 'Sur2023']	1781	726	0.683985193570455	0.196000004808108	3.4770821160013634	107	False	3.0598269896378496	-0.3854858	False
leiden100	858	bloc1s6	1306	680	4.6649088859558105	3.591584501431605e-76	1	1.0	['Farnsworth2020', 'Lange2023', 'Sur2023']	2056	459	0.7628454367319742	0.2539999932050705	2.9954723807294035	193	False	3.41856189830894	-0.34608084	False
leiden100	858	fam57a	997	1014	4.318081378936768	8.124163916925519e-43	1	1.0	['Farnsworth2020', 'Lange2023', 'Sur2023']	1199	999	0.6225657065709432	0.1159999991456667	5.329621462600136	85	False	2.53088395185138	-0.27927142	False
leiden100	858	cyba	680	812	4.897235870361328	3.606353701354511e-45	2	0.6666666666666666	['Lange2023', 'Sur2023']	796	1378	0.5578321665525436	0.0640000030398368	8.59741754488918	91	False	1.8641498258889444	0.10085285	False
leiden100	858	pora	1462	1525	3.438449144363404	5.265095826691207e-30	1	1.0	['Farnsworth2020', 'Lange2023', 'Sur2023']	1485	1126	0.5983160535494486	0.1440000012516975	4.133214126730446	50	False	2.64069869817066	-0.2149422	False
leiden100	858	SRCIN1	340	533	6.002536773681641	2.0028161229045942e-54	1	1.0	['Farnsworth2020', 'Lange2023', 'Sur2023']	402	1113	0.5999123950799307	0.030666666648661	18.976180908050768	93	False	1.4178417843333233	0.21870504	False
leiden100	858	f2rl1.2	669	819	4.7998127937316895	8.054697043556636e-47	1	1.0	['Farnsworth2020', 'Lange2023', 'Sur2023']	771	1069	0.6080692708492279	0.0626666682461897	9.566532812649244	167	False	2.0419264876047767	-0.29606268	False
leiden100	858	syngr1a	674	892	4.775786876678467	1.767832755687784e-41	2	0.6666666666666666	['Lange2023', 'Sur2023']	704	1404	0.5531468689441681	0.0549999997019767	9.895479855236625	86	False	2.3142276513079088	1.0739206	True
leiden100	858	nr2e1	798	1159	4.387982368469238	2.8960434461966308e-30	2	0.6666666666666666	['Lange2023', 'Sur2023']	693	1456	0.5448601245880127	0.0530000012367963	10.108520594182057	102	False	1.928274605672936	0.36660388	False
leiden100	858	nfkbiab	1633	887	4.1343841552734375	1.0183369834963264e-64	2	0.6666666666666666	['Farnsworth2020', 'Sur2023']	2424	364	0.8011285066604614	0.3830000013113022	2.088876312295086	53	False	4.580505026745034	-0.12875745	False
leiden100	858	sostdc1b	182	488	8.120601654052734	3.684088454520605e-39	1	1.0	['Farnsworth2020', 'Lange2023', 'Sur2023']	110	1708	0.5052857498327891	0.0086666667678703	52.37438736541099	12	False	0.5120785422366445	0.8360071	True
leiden100	858	ift46	1246	1370	3.504357099533081	5.573563870332701e-37	2	0.6666666666666666	['Farnsworth2020', 'Sur2023']	1278	1094	0.6030094027519226	0.1229999996721744	4.871043583457864	37	False	3.179525221910576	-0.2428909	False
leiden100	858	styk1b	619	810	4.8238444328308105	1.1400589356623254e-46	1	1.0	['Farnsworth2020', 'Lange2023', 'Sur2023']	684	1470	0.542740116516749	0.0519999998311201	10.259247514138282	106	False	2.189509533539806	0.49195185	False
leiden100	858	asah1b	640	574	5.294341087341309	6.695265339440644e-68	1	1.0	['Farnsworth2020', 'Lange2023', 'Sur2023']	960	1155	0.5929009020328522	0.0840000013510386	6.987069324624137	92	False	2.0617376916685446	-0.3581303	False
leiden100	858	ca5a	918	859	4.606703758239746	1.0438396707507855e-47	1	1.0	['Farnsworth2020', 'Lange2023', 'Sur2023']	1218	1157	0.5926959216594696	0.1113333354393641	5.28512679995991	103	False	2.1631785917071333	-0.39147645	False
leiden100	858	cacna1da	727	1260	4.633881568908691	1.1716386535595585e-22	1	1.0	['Farnsworth2020', 'Lange2023', 'Sur2023']	439	2040	0.4584044615427653	0.0266666660706202	16.604980895425488	72	False	1.4609107956841725	0.046213157	False
leiden100	858	cox4i1l	232	480	6.982151985168457	2.505886746811022e-46	1	1.0	['Farnsworth2020', 'Lange2023', 'Sur2023']	219	1749	0.5000225007534027	0.0146666665871938	31.98015978478452	23	False	0.7972050407833154	0.13901989	False
leiden100	858	dlg1l	1163	1368	3.9233438968658447	2.245517096509794e-27	1	1.0	['Farnsworth2020', 'Lange2023', 'Sur2023']	1147	1411	0.5520689686139425	0.0993333359559377	5.51231515771416	47	False	2.1058363092341463	-0.28083557	False
leiden100	858	npc2	1764	1209	3.606370687484741	2.4987222287923182e-46	2	0.6666666666666666	['Farnsworth2020', 'Sur2023']	2340	214	0.8554858863353729	0.3420000076293945	2.4970433448526066	229	False	4.084454561635191	0.058913752	False
leiden100	858	caps2	135	443	7.973747730255127	2.587037405629505e-43	1	1.0	['Farnsworth2020', 'Lange2023', 'Sur2023']	53	1831	0.487658550341924	0.0040000001123795	97.73170787177492	8	False	0.4928645817992431	0.15377687	False
leiden100	858	lman2la	894	699	4.834802150726318	1.0159916494236148e-61	1	1.0	['Farnsworth2020', 'Lange2023', 'Sur2023']	1337	1246	0.579623818397522	0.1240000029404958	4.644990437911577	56	False	2.597232460820716	-0.33845112	False
leiden100	858	si:dkey-73n10.1	594	711	5.203721523284912	2.6786767786934536e-48	1	1.0	['Farnsworth2020', 'Lange2023', 'Sur2023']	740	887	0.6472373704115549	0.0686666655043761	9.30484279272468	65	False	1.9591821508569265	0.10222238	False
leiden100	858	ptpn13	1353	1177	3.862433433532715	4.3321020028663407e-41	1	1.0	['Farnsworth2020', 'Lange2023', 'Sur2023']	1634	1060	0.6102507909138998	0.1593333308895429	3.8123750534129655	99	False	2.881459522205371	-0.27325276	False
leiden100	858	zgc:56525	1879	1741	2.9642696380615234	6.025896951458591e-31	2	0.6666666666666666	['Farnsworth2020', 'Sur2023']	2036	768	0.6747962236404419	0.2280000001192093	2.951075210867451	92	False	3.860525601924109	-0.45785034	False
leiden100	858	zbtb8os	1610	1582	3.151576519012451	5.21424703851771e-35	2	0.6666666666666666	['Farnsworth2020', 'Sur2023']	1692	825	0.6602507829666138	0.1759999990463256	3.735880149883767	159	False	3.423002560633355	-0.55936205	False
leiden100	858	lrrc51	213	445	7.705028057098389	1.134032678284751e-44	1	1.0	['Farnsworth2020', 'Lange2023', 'Sur2023']	214	1631	0.5181625187397003	0.0146666664319733	33.138033607466454	19	False	0.4746864494878925	0.23761624	False
leiden100	858	fkbp5	1172	1072	4.357008934020996	1.0644787644594418e-36	2	0.6666666666666666	['Lange2023', 'Sur2023']	1460	1090	0.6038461476564407	0.138000002130866	4.35141106751199	139	False	1.5372752215902892	-0.29922023	False
leiden100	858	prkcbp1l	1198	1108	3.863615274429321	3.281852546480831e-47	2	0.6666666666666666	['Farnsworth2020', 'Sur2023']	1463	946	0.6375548541545868	0.1520000025629997	4.173561068351313	35	False	3.2586324524836296	-0.27456677	False
leiden100	858	si:ch211-212o1.2	515	772	5.1563873291015625	3.045311424332789e-43	1	1.0	['Farnsworth2020', 'Lange2023', 'Sur2023']	508	1540	0.531952420870463	0.0393333341926336	13.213696103700745	21	False	1.6941977814946805	-0.3059433	False
leiden100	858	cxcl14	970	750	4.672504425048828	2.3505359411338026e-59	1	1.0	['Farnsworth2020', 'Lange2023', 'Sur2023']	1419	969	0.6310200293858846	0.1380000039935112	4.546906555595413	159	False	3.224169157598624	1.3460966	False
leiden100	858	hdlbpb	731	852	4.6532883644104	6.8504118437399565e-47	1	1.0	['Farnsworth2020', 'Lange2023', 'Sur2023']	857	1156	0.5927031536897024	0.0753333320220311	7.777770705965635	50	False	2.33725186874104	-0.16602677	False
leiden100	858	tmem63ba	1563	1335	3.534186363220215	8.804155622226842e-39	1	1.0	['Farnsworth2020', 'Lange2023', 'Sur2023']	1856	943	0.6380805373191833	0.1946666687726974	3.2661696615359257	53	False	3.1863350466608544	-0.3286357	False
leiden100	858	chmp1a	1557	1182	3.70187258720398	1.0479936927966812e-45	1	1.0	['Farnsworth2020', 'Lange2023', 'Sur2023']	1996	812	0.6647544304529825	0.2166666736205419	3.05859606056916	123	False	3.2569415721191906	-0.51408786	False
leiden100	858	cds1	682	928	4.662569999694824	1.354850106081279e-40	1	1.0	['Farnsworth2020', 'Lange2023', 'Sur2023']	683	1243	0.5801760256290436	0.0553333337108294	10.316734113630478	111	False	1.9652685229537803	-0.26019743	False
leiden100	858	magt1	1728	1343	3.425548553466797	1.2380000702618225e-42	2	0.6666666666666666	['Farnsworth2020', 'Sur2023']	2145	443	0.770156741142273	0.2660000026226043	2.8882274665452994	258	False	3.9035618175233138	-0.50017846	False
leiden100	858	cyp2ad3	718	547	5.335269927978516	9.144780519129196e-71	2	0.6666666666666666	['Lange2023', 'Sur2023']	1136	879	0.6492657363414764	0.1119999960064888	5.7545642417910905	115	False	2.036197201862927	0.023833437	False
leiden100	858	atp1a1b	1324	1437	3.631507396697998	8.445709726373182e-30	1	1.0	['Farnsworth2020', 'Lange2023', 'Sur2023']	1323	1149	0.593474805355072	0.1226666644215583	4.807073985020002	100	False	3.029423205665009	0.77534914	False
leiden100	858	wu:fi46h04	1461	1292	3.5329749584198	3.455961334223099e-42	2	0.6666666666666666	['Farnsworth2020', 'Sur2023']	1717	825	0.6602507829666138	0.1829999983310699	3.5937542878496647	82	False	3.105903066777908	-0.26118103	False
leiden100	858	TPGS1	1121	930	4.313680171966553	8.014117661729444e-50	1	1.0	['Farnsworth2020', 'Lange2023', 'Sur2023']	1519	1354	0.5615561604499817	0.1360000024239222	4.106249273698926	88	False	2.8451597287412493	-0.30563998	False
leiden100	858	purba	1655	1609	3.119592666625977	2.5686285181720444e-34	2	0.6666666666666666	['Farnsworth2020', 'Sur2023']	1739	776	0.6729153692722321	0.1890000030398368	3.5469229394219206	85	False	3.57439167019344	-0.39149523	False
leiden100	858	rabgap1l	1145	1166	3.9656262397766113	9.9670353804272e-39	1	1.0	['Farnsworth2020', 'Lange2023', 'Sur2023']	1321	1375	0.5581062734127045	0.1140000000596046	4.86179367932973	122	False	2.625359405909818	-0.13899681	False
leiden100	858	rapgef2	1269	1072	4.020090103149414	3.547720328397352e-45	1	1.0	['Farnsworth2020', 'Lange2023', 'Sur2023']	1614	908	0.6439128716786703	0.1626666610439618	3.9404046466460434	154	False	2.9258194189193234	-0.10669402	False
leiden100	858	cica	761	751	4.885813236236572	1.3420365733601396e-51	1	1.0	['Farnsworth2020', 'Lange2023', 'Sur2023']	1013	1015	0.6197773416837057	0.0906666678686936	6.772116365928425	137	False	1.9841484908383489	-0.32028463	False
leiden100	858	mtch2	1691	1474	3.2622275352478027	3.167881128085585e-38	2	0.6666666666666666	['Farnsworth2020', 'Sur2023']	1943	517	0.7428840398788452	0.2349999994039535	3.1520510243966697	108	False	3.722326820615472	-0.51767325	False
leiden100	858	rbm5	1907	1999	2.6803135871887207	3.910356258073737e-25	2	0.6666666666666666	['Farnsworth2020', 'Sur2023']	1830	712	0.6865830719470978	0.2079999968409538	3.289871207368196	23	False	4.036855957743059	-0.41447282	False
leiden100	858	tlcd2	1600	1702	3.44950008392334	2.9331257504326355e-22	1	1.0	['Farnsworth2020', 'Lange2023', 'Sur2023']	1559	1211	0.583842933177948	0.1473333314061164	3.942761398493287	60	False	2.017947209886092	-0.22907408	False
leiden100	858	nr3c1	1603	1232	3.634322166442871	1.1611263888715575e-43	1	1.0	['Farnsworth2020', 'Lange2023', 'Sur2023']	2032	460	0.7628341714541117	0.2586666643619537	2.941595038126998	68	False	3.3006034406428224	-0.4681489	False
leiden100	858	lamp2	1860	2017	2.6506898403167725	5.749895432590431e-25	2	0.6666666666666666	['Farnsworth2020', 'Sur2023']	1728	823	0.6611285209655762	0.1780000030994415	3.699041952517385	206	False	3.7048114035752873	-0.13518688	False
leiden100	858	igfbp3	624	931	5.160481452941895	3.216029464741506e-32	1	1.0	['Farnsworth2020', 'Lange2023', 'Sur2023']	570	1674	0.5105980137983958	0.0419999994337558	11.897628384543207	43	False	1.6008083006724192	0.54863	True
leiden100	858	kcnc1b	283	669	6.361860752105713	5.192423596183794e-37	2	0.6666666666666666	['Lange2023', 'Sur2023']	137	1771	0.4967832267284393	0.0100000002421438	45.253019615518	15	False	0.9137322318680516	0.23940213	False
leiden100	858	sft2d2b	178	526	7.581440925598144	6.768651686840014e-39	2	0.6666666666666666	['Lange2023', 'Sur2023']	64	1871	0.4819580614566803	0.0050000002374872	80.49300705676949	6	False	0.5133044458686435	-0.19713053	False
leiden100	858	pdap1b	1582	1272	3.585057258605957	1.864324073672725e-42	1	1.0	['Farnsworth2020', 'Lange2023', 'Sur2023']	1953	770	0.6740599473317465	0.2126666655143102	3.1594069468292174	145	False	3.228421240738746	-0.37304476	False
leiden100	858	rbms2a	1067	1027	4.195433139801025	1.7626611805857886e-44	1	1.0	['Farnsworth2020', 'Lange2023', 'Sur2023']	1320	947	0.6374608178933462	0.1346666738390922	4.706099145989191	51	False	2.619498877986724	-0.37496486	False
leiden100	858	zgc:92335	1231	845	4.383479595184326	1.1970889839443837e-58	1	1.0	['Farnsworth2020', 'Lange2023', 'Sur2023']	1779	1098	0.6024909416834513	0.1739999999602635	3.448519667545618	87	False	2.822846809337447	-0.50669444	False
leiden100	858	tfr1b	1183	1204	4.032417297363281	7.603557668829132e-34	2	0.6666666666666666	['Lange2023', 'Sur2023']	1344	1114	0.599685326218605	0.1279999986290931	4.656475446528675	80	False	2.2346288715963545	-0.49948734	False
leiden100	858	srebf2	1651	1515	3.303955078125	1.3265285867650578e-34	1	1.0	['Farnsworth2020', 'Lange2023', 'Sur2023']	1829	930	0.6402837236722311	0.1900000025828679	3.3575063612577773	104	False	3.2961354018608744	-0.44426274	False
leiden100	858	tob1a	1463	686	4.651339530944824	3.372769314762686e-75	1	1.0	['Farnsworth2020', 'Lange2023', 'Sur2023']	2325	203	0.8624563813209534	0.3413333296775818	2.5222679373176384	220	False	4.294902245858971	0.43218106	False
leiden100	858	BX511129.1	853	1333	3.897664785385132	1.1421852341213396e-29	2	0.6666666666666666	['Farnsworth2020', 'Sur2023']	622	1499	0.5375548601150513	0.0499999988824129	10.559899449346243	17	False	1.9666198321329944	-0.2842981	False
leiden100	858	acadvl	1698	1304	3.4465339183807373	2.754759053204382e-44	2	0.6666666666666666	['Farnsworth2020', 'Sur2023']	2127	490	0.7529153525829315	0.2699999958276748	2.781975513617114	75	False	4.063454623954622	-0.54784155	False
leiden100	858	tmem50a	1859	1373	3.4065966606140137	9.790067367802543e-41	2	0.6666666666666666	['Farnsworth2020', 'Sur2023']	2371	212	0.8564263582229614	0.3680000007152557	2.323648662766825	72	False	4.287194546321451	-0.44426048	False
leiden100	858	ctif	1175	1084	4.054245948791504	2.2207095065333853e-43	1	1.0	['Farnsworth2020', 'Lange2023', 'Sur2023']	1451	1025	0.6182155708471934	0.1466666671137015	4.193333424193864	29	False	2.710240003921509	-0.2635409	False
leiden100	858	si:ch211-13k12.2	1648	1384	3.448991537094116	3.326796168820981e-38	1	1.0	['Farnsworth2020', 'Lange2023', 'Sur2023']	1955	572	0.7271392941474915	0.2326666663090388	3.116145343488924	87	False	3.517245328188753	-0.0898008	False
leiden100	858	LOC103911707	55	251	11.981403350830078	1.9253311748644214e-58	1	1.0	['Farnsworth2020', 'Lange2023', 'Sur2023']	1	1720	0.5040430923302969	0.0	505.0430923302969	2	False	0.1081193145930151	0.2463158	False
leiden100	858	si:dkey-16l2.20	922	935	4.316495418548584	2.2215120493643527e-49	1	1.0	['Farnsworth2020', 'Lange2023', 'Sur2023']	1149	1162	0.5920456647872925	0.0993333334724108	5.910754125899397	192	False	2.674465547533136	0.26456025	False
leiden100	858	nectin4a	538	878	5.272193431854248	2.045198097283445e-34	2	0.6666666666666666	['Lange2023', 'Sur2023']	451	1656	0.5141957998275757	0.0299999993294477	16.619219708762287	89	False	1.337203159071164	-0.37919703	False
leiden100	858	ube2al	1796	1767	2.932650089263916	1.336347364931027e-30	2	0.6666666666666666	['Farnsworth2020', 'Sur2023']	1848	581	0.7247022092342377	0.221000000834465	3.268928858137076	39	False	3.936998038238916	-0.44682765	False
leiden100	858	zgc:153142	60	243	9.771729469299316	3.677889889427775e-65	1	1.0	['Farnsworth2020', 'Lange2023', 'Sur2023']	29	1716	0.504206250111262	0.0020000000949949	168.40207803797432	10	False	0.3017578684182104	0.27815402	False
leiden100	858	zgc:158258	237	572	8.027170181274414	8.444422357077667e-34	2	0.6666666666666666	['Lange2023', 'Sur2023']	142	1802	0.4918531328439712	0.0100000004749745	44.8048283238927	16	False	0.3054330523885462	-0.0064806044	False
leiden100	858	BX927308.2	268	689	7.231031894683838	1.3186226561435088e-30	2	0.6666666666666666	['Lange2023', 'Sur2023']	91	1701	0.5061538517475128	0.0069999999832361	63.394231601280175	13	False	0.5149488042881873	0.27669722	False
leiden100	858	bcl2l10	1487	727	4.544858455657959	1.5716942070060469e-71	2	0.6666666666666666	['Farnsworth2020', 'Sur2023']	2329	347	0.8056426346302032	0.3299999982118606	2.4369868247367834	113	False	3.997324773414548	0.016401121	False
leiden100	858	zgc:153383	469	660	5.576504707336426	1.238919555111783e-47	1	1.0	['Farnsworth2020', 'Lange2023', 'Sur2023']	523	1493	0.5383554399013519	0.0400000015894571	13.155010219317717	40	False	1.4608683600207446	0.0011465702	False
leiden100	858	CABZ01080702.1	2104	1870	2.981387138366699	2.6405031374498087e-24	2	0.6666666666666666	['Farnsworth2020', 'Sur2023']	2391	172	0.8764263391494751	0.3869999945163727	2.2614081225520475	71	False	4.991520080662399	-0.08131804	False
leiden100	858	dydc2	253	437	6.92987060546875	2.331050790777311e-52	1	1.0	['Farnsworth2020', 'Lange2023', 'Sur2023']	318	1744	0.5008705159028372	0.0206666666393478	23.16325460933674	29	False	0.9941187970308204	0.22448632	False
leiden100	858	vapb	1594	1085	3.803185224533081	9.25560247082062e-55	2	0.6666666666666666	['Farnsworth2020', 'Sur2023']	2163	403	0.7820062637329102	0.2819999903440475	2.766806680032028	143	False	4.1192630924266	-0.36784026	False
leiden100	858	csnk1e	803	1229	4.3334832191467285	2.1553965184532302e-27	1	1.0	['Farnsworth2020', 'Lange2023', 'Sur2023']	633	1724	0.5035608212153116	0.0453333333134651	10.889801901403006	66	False	1.851003974424348	0.011073957	False
leiden100	858	fyna	1366	1327	3.6060400009155273	1.5055394405708135e-37	1	1.0	['Farnsworth2020', 'Lange2023', 'Sur2023']	1509	940	0.6383232871691386	0.1473333338896433	4.310044616436523	215	False	2.909249324568912	-0.032975163	False
leiden100	858	ift20	1634	1280	3.5989816188812256	7.593179210271456e-41	1	1.0	['Farnsworth2020', 'Lange2023', 'Sur2023']	2032	958	0.6341580351193746	0.2146666646003723	2.9450913811659984	73	False	3.1678239332700486	-0.32454446	False
leiden100	858	saraf	760	855	4.793236255645752	5.927231106563117e-44	1	1.0	['Farnsworth2020', 'Lange2023', 'Sur2023']	908	1342	0.5637754201889038	0.0766666655739148	7.271786628349724	34	False	1.9755635571302503	-0.4929553	False
leiden100	858	zgc:193711	501	821	5.197524070739746	1.8953755195239367e-39	1	1.0	['Farnsworth2020', 'Lange2023', 'Sur2023']	433	1791	0.4937191605567932	0.0279999996225039	17.05928162057259	83	False	1.417140712970658	-0.58300734	False
leiden100	858	atp6ap1a	739	921	4.693896770477295	1.4922280074014631e-40	1	1.0	['Farnsworth2020', 'Lange2023', 'Sur2023']	805	1419	0.5499710639317831	0.0613333334525426	8.839107960610898	131	False	1.992256715422892	0.18124561	False
leiden100	858	jarid2b	1949	2287	2.373400449752808	1.641702068729793e-18	2	0.6666666666666666	['Farnsworth2020', 'Sur2023']	1627	723	0.6847022175788879	0.1789999976754188	3.809456813523776	79	False	3.9084344276142806	-0.13829638	False
leiden100	858	erbin	1869	1818	2.915954828262329	3.8670260022950578e-28	1	1.0	['Farnsworth2020', 'Lange2023', 'Sur2023']	1948	689	0.6946820815404257	0.2246666724483172	3.0827861021425425	40	False	3.563643654483068	-0.39711007	False
leiden100	858	mycbpap	193	521	7.893219947814941	1.3606606331272534e-37	2	0.6666666666666666	['Lange2023', 'Sur2023']	97	1856	0.4835314750671386	0.0070000002160668	60.56643274759263	16	False	0.4393027709171636	0.32131642	False
leiden100	858	ano1	540	949	5.436845302581787	7.997460971805882e-29	2	0.6666666666666666	['Lange2023', 'Sur2023']	384	1440	0.5469580590724945	0.0279999999329447	18.895105528948623	49	False	1.2214884865681028	0.041381158	False
leiden100	858	eno3	1412	864	4.24716854095459	6.791249682410312e-63	2	0.6666666666666666	['Farnsworth2020', 'Sur2023']	2058	371	0.7965517342090607	0.2620000019669533	3.032516076974309	234	False	4.068552717262381	0.59543335	False
leiden100	858	lgmn	1658	1684	3.0618226528167725	9.46471979012855e-32	2	0.6666666666666666	['Farnsworth2020', 'Sur2023']	1668	784	0.6710971891880035	0.1770000010728836	3.775826882792027	144	False	3.726895129508986	0.4315977	False
leiden100	858	dnajc5aa	1517	1064	3.909248113632202	1.350703822340588e-50	1	1.0	['Farnsworth2020', 'Lange2023', 'Sur2023']	2045	514	0.7436869939168295	0.2446666657924652	3.031290352374985	204	False	3.833564606157891	0.08706733	False
leiden100	858	tusc2a	878	910	4.501162528991699	1.3194075440565156e-45	1	1.0	['Farnsworth2020', 'Lange2023', 'Sur2023']	1099	1479	0.5408359368642172	0.0933333337306976	5.743843829489244	35	False	2.122956593993236	-0.27971306	False
leiden100	858	pex5la	146	468	8.051855087280273	3.0491517014562813e-41	1	1.0	['Farnsworth2020', 'Lange2023', 'Sur2023']	51	1829	0.4881223340829213	0.0040000001123795	97.8244646178896	6	False	0.4566977535287259	0.14212301	False
leiden100	858	lamtor5	1547	1236	3.5615110397338867	5.6889176694282764e-46	2	0.6666666666666666	['Farnsworth2020', 'Sur2023']	1919	657	0.7002507746219635	0.215999998152256	3.231570417479624	159	False	3.6192533156509175	-0.44593018	False
leiden100	858	tmem47	1633	1352	3.4936304092407227	5.920175540176176e-39	2	0.6666666666666666	['Lange2023', 'Sur2023']	1959	655	0.7007342576980591	0.2169999927282333	3.218964592227608	237	False	3.4601374822099693	0.10556893	False
leiden100	858	epas1b	844	1173	4.451819896697998	1.5147515706548071e-28	2	0.6666666666666666	['Lange2023', 'Sur2023']	768	1319	0.5669580549001694	0.0600000005215406	9.310787705642872	123	False	1.508740110484843	-0.16648997	False
leiden100	858	lasp1	1597	836	4.282417297363281	1.1186688704489893e-66	2	0.6666666666666666	['Farnsworth2020', 'Sur2023']	2420	148	0.8873981237411499	0.4019999951124191	2.2044618722472347	172	False	4.525090359835188	-0.17814207	False
leiden100	858	cfap58	273	518	6.961167335510254	2.707650345728981e-43	1	1.0	['Farnsworth2020', 'Lange2023', 'Sur2023']	272	1825	0.4889848033587138	0.0173333341566224	26.726442619370367	28	False	0.782239532149727	0.35217607	False
leiden100	858	slc25a10	1143	1139	3.991432666778565	6.486410263549084e-40	1	1.0	['Farnsworth2020', 'Lange2023', 'Sur2023']	1343	950	0.6365983486175537	0.1366666679581006	4.631464958617355	54	False	2.5130823275002245	-0.49782157	False
leiden100	858	gigyf1a	1508	1642	3.105449914932251	8.353670188807642e-33	2	0.6666666666666666	['Farnsworth2020', 'Sur2023']	1456	1017	0.6193730533123016	0.1479999981820583	4.163577589808341	15	False	3.5003049603677487	-0.43003526	False
leiden100	858	rab11ba	1991	1769	2.9261391162872314	1.0155622480756981e-30	2	0.6666666666666666	['Farnsworth2020', 'Sur2023']	2232	418	0.7782445251941681	0.2939999923110008	2.6415069339142803	113	False	3.8913554959631473	-0.48764127	False
leiden100	858	ccpg1	632	1194	5.5491251945495605	8.461659069648027e-19	1	1.0	['Farnsworth2020', 'Lange2023', 'Sur2023']	326	2157	0.4418985545635223	0.0193333335531254	21.78189589062458	19	False	0.7831269885632888	0.10804776	False
leiden100	858	cnrip1a	1021	932	4.286378383636475	1.4002890763334153e-50	1	1.0	['Farnsworth2020', 'Lange2023', 'Sur2023']	1330	1144	0.5954537391662598	0.1199999973177909	4.929369854445124	176	False	2.686135917451049	0.3044773	False
leiden100	858	plxna1a	1234	1076	4.060636043548584	8.523166179026251e-44	1	1.0	['Farnsworth2020', 'Lange2023', 'Sur2023']	1551	968	0.6312137246131897	0.1546666721502939	4.061329993634066	125	False	2.905878366640618	0.13816972	False
leiden100	858	bpgm	738	890	4.672941207885742	4.120043371476863e-43	1	1.0	['Farnsworth2020', 'Lange2023', 'Sur2023']	833	1569	0.5276167690753937	0.066000002125899	7.889802273171207	41	False	2.08471419470062	-0.1908886	False
leiden100	858	hopx	958	908	4.372169494628906	1.1429424861953671e-49	1	1.0	['Farnsworth2020', 'Lange2023', 'Sur2023']	1237	1166	0.5912973284721375	0.1100000018874804	5.336011877482157	164	False	2.912422406920115	0.5163481	True
leiden100	858	STMP1	1722	1057	3.836323499679565	1.9065534203947781e-56	2	0.6666666666666666	['Farnsworth2020', 'Sur2023']	2423	263	0.8364890217781067	0.3809999972581863	2.192379653898437	171	False	4.081672896112797	-0.5027774	False
leiden100	858	rabl6b	1733	1762	3.096951484680176	6.107926356550074e-27	1	1.0	['Farnsworth2020', 'Lange2023', 'Sur2023']	1733	1052	0.6121204197406769	0.1719999959071477	3.544048752866733	71	False	3.152584454287658	0.2982223	False
leiden100	858	nbeal2	521	670	5.614448070526123	5.210091799956144e-46	1	1.0	['Farnsworth2020', 'Lange2023', 'Sur2023']	619	1471	0.5424555937449137	0.0459999988476435	11.562885256797433	104	False	1.3722560554892504	-0.45537177	False
leiden100	858	erich3	135	403	7.91542911529541	7.1331528737460245e-47	1	1.0	['Farnsworth2020', 'Lange2023', 'Sur2023']	93	1907	0.4771409034729004	0.0066666667504856	62.36620411896855	12	False	0.7063657239106432	0.59535545	True
leiden100	858	elovl1a	654	744	4.905041694641113	5.390827578730791e-54	1	1.0	['Farnsworth2020', 'Lange2023', 'Sur2023']	810	1433	0.5478659371534983	0.061333334694306	8.80533569790925	134	False	2.4794141971170456	0.99387455	True
leiden100	858	zgc:154006	503	601	6.121428489685059	8.412910091675084e-45	2	0.6666666666666666	['Lange2023', 'Sur2023']	655	1626	0.5193706303834915	0.0500000026077032	10.203345172082264	36	False	1.0878209780570156	-0.34987113	False
leiden100	858	arhgef10la	1464	1728	3.282625436782837	4.43654093121663e-24	2	0.6666666666666666	['Lange2023', 'Sur2023']	1287	1259	0.5778671503067017	0.1129999998956918	5.077782024880312	142	False	2.650735433451413	-0.12144298	False
leiden100	858	csnk1db	1817	1676	3.0349643230438232	5.2378091283076084e-33	2	0.6666666666666666	['Farnsworth2020', 'Sur2023']	1976	499	0.7492162883281708	0.2460000067949295	3.03731282465524	42	False	3.799944589776048	-0.40877208	False
leiden100	858	cfap100	230	519	6.912296772003174	1.0794435736448786e-43	1	1.0	['Farnsworth2020', 'Lange2023', 'Sur2023']	177	1824	0.4892130891482035	0.0113333333283662	39.747007244240194	30	False	0.8880916411315359	0.44260094	False
leiden100	858	cacna1db	228	495	7.267518043518066	1.2271611280457778e-43	1	1.0	['Farnsworth2020', 'Lange2023', 'Sur2023']	198	1659	0.5135278602441152	0.0133333336561918	35.89729176658393	26	False	0.7121853977672444	0.21011592	False
leiden100	858	etnk1	1039	951	4.302029132843018	7.658772347908398e-48	1	1.0	['Farnsworth2020', 'Lange2023', 'Sur2023']	1343	817	0.6630946099758148	0.1380000015099843	4.777659012673557	128	False	2.5733684456830925	-0.12076275	False
leiden100	858	wsb2	864	1152	4.382130146026611	1.0644684191616125e-30	1	1.0	['Farnsworth2020', 'Lange2023', 'Sur2023']	825	1566	0.5285025338331858	0.06400000055631	8.146192758482727	77	False	1.696223621669804	-0.2678618	False
leiden100	858	ptprsa	1913	1893	2.8512401580810547	2.1245405458144827e-26	2	0.6666666666666666	['Farnsworth2020', 'Sur2023']	1947	802	0.6666457653045654	0.2120000049471855	3.1344870882520013	91	False	4.012028834816272	-0.18654598	False
leiden100	858	si:dkey-251i10.1	461	882	5.789351463317871	4.835942559193295e-29	1	1.0	['Farnsworth2020', 'Lange2023', 'Sur2023']	286	1715	0.5042528708775839	0.0180000007773439	26.59225527401348	44	False	1.1434136309425735	0.4525077	False
leiden100	858	slc7a10a	489	719	5.413667678833008	2.669574074925621e-44	1	1.0	['Farnsworth2020', 'Lange2023', 'Sur2023']	512	1595	0.5244369506835938	0.0366666664679845	13.949653631552412	69	False	1.5129150325627514	0.50424236	True
leiden100	858	tusc3	1222	631	4.843146324157715	7.561809806967765e-76	1	1.0	['Farnsworth2020', 'Lange2023', 'Sur2023']	1980	720	0.6853372057278951	0.223333328962326	3.059452685441836	84	False	3.091724370934497	-0.25269407	False
leiden100	858	sgk1	1337	985	4.097391128540039	3.6279745266744404e-52	1	1.0	['Farnsworth2020', 'Lange2023', 'Sur2023']	1795	682	0.6953580975532532	0.1993333374460538	3.4759970878075643	131	False	3.4274816729712367	0.36913022	False
leiden100	858	nipa2	1469	994	4.017064571380615	2.84070346446918e-55	1	1.0	['Farnsworth2020', 'Lange2023', 'Sur2023']	2030	674	0.6967333753903707	0.233333334326744	2.9775250601669927	111	False	3.3480534506912134	-0.40814966	False
leiden100	858	si:dkey-11o15.5	117	436	10.423460006713867	8.520114109805664e-39	2	0.6666666666666666	['Lange2023', 'Sur2023']	2	1959	0.4705244749784469	0.0	471.52447497844696	2	False	0.1101037249540913	-0.07456985	False
leiden100	858	pgam1b	1397	2046	3.127148389816284	1.0903308618665506e-15	1	1.0	['Farnsworth2020', 'Lange2023', 'Sur2023']	846	1931	0.4742343773444493	0.0573333327968915	8.146875115110406	107	False	2.2521387631705685	-0.13515365	False
leiden100	858	sipa1l3	1514	1422	3.566218614578247	3.5231825481576564e-32	1	1.0	['Farnsworth2020', 'Lange2023', 'Sur2023']	1683	1024	0.6185234288374583	0.1693333387374878	3.6371237329660255	44	False	2.6425531870739936	-0.38126808	False
leiden100	858	pde5ab	190	462	7.730623245239258	1.276645368991006e-43	1	1.0	['Farnsworth2020', 'Lange2023', 'Sur2023']	149	1711	0.5046933591365814	0.0106666670180857	43.34514376322332	14	False	0.5155218684387621	0.11172417	False
leiden100	858	rnaset2	1358	1023	4.013697624206543	1.1027095336845415e-50	1	1.0	['Farnsworth2020', 'Lange2023', 'Sur2023']	1798	882	0.6479479273160299	0.1886666715145111	3.421517982754181	97	False	3.213174064504242	-0.15451396	False
leiden100	858	ssbp3a	1181	1661	3.4990477561950684	3.600746786747405e-23	1	1.0	['Farnsworth2020', 'Lange2023', 'Sur2023']	884	1640	0.5163813233375549	0.0646666685740153	7.878903172229538	126	False	2.228323351665284	-0.14175177	False
leiden100	858	tmem256	1353	846	4.325244426727295	1.2171597234012284e-61	2	0.6666666666666666	['Lange2023', 'Sur2023']	1965	567	0.7293006777763367	0.2309999987483024	3.1478477660193533	149	False	3.01508382784504	-0.30471355	False
leiden100	858	fam120c	1269	1278	3.591736078262329	2.1486471775626598e-41	2	0.6666666666666666	['Farnsworth2020', 'Sur2023']	1408	1217	0.5830720961093903	0.1330000013113021	4.358746943236984	30	False	3.258687676857114	-0.39596894	False
leiden100	858	kif5ba	1944	1808	2.904670000076294	2.6550550190694945e-29	2	0.6666666666666666	['Farnsworth2020', 'Sur2023']	2096	579	0.724764883518219	0.2559999972581863	2.8239879037395625	64	False	4.249877032574229	-0.4590043	False
leiden100	858	frmd4ba	1385	1081	3.9762256145477295	5.7494052402157555e-46	1	1.0	['Farnsworth2020', 'Lange2023', 'Sur2023']	1785	915	0.6428148945172628	0.182666669289271	3.505344203216689	146	False	2.967599888888702	-0.2128973	False
leiden100	858	tp53inp1	1705	1254	3.5930840969085693	5.324540486137019e-43	1	1.0	['Farnsworth2020', 'Lange2023', 'Sur2023']	2188	445	0.7681158979733785	0.2800000011920929	2.737067240962776	163	False	4.072529430422219	0.7000205	False
leiden100	858	tead1b	1592	1685	3.109984397888184	2.467357026944432e-30	2	0.6666666666666666	['Farnsworth2020', 'Sur2023']	1559	1074	0.6066457629203796	0.1489999964833259	4.050971847775514	132	False	3.598054383011827	0.29007462	False
leiden100	858	tmem163b	420	729	6.213639736175537	6.7300519458789725e-34	2	0.6666666666666666	['Lange2023', 'Sur2023']	360	1693	0.5074475556612015	0.0250000013038516	19.55567423705785	29	False	1.1584450233092962	0.71396893	True
leiden100	858	tmem165	1876	1727	2.96889066696167	9.958749672766996e-32	2	0.6666666666666666	['Farnsworth2020', 'Sur2023']	2047	571	0.7274608314037323	0.2469999939203262	2.9373421341202186	90	False	3.9206932197030926	-0.5836584	False
leiden100	858	bach1b	916	976	4.415732383728027	4.505038523002493e-43	1	1.0	['Farnsworth2020', 'Lange2023', 'Sur2023']	1097	1333	0.5648589332898458	0.0926666644712289	6.041198717646849	126	False	2.335607014420519	-0.3080277	False
leiden100	858	sorbs2a	1078	1376	4.111841201782227	5.376484386649093e-24	2	0.6666666666666666	['Lange2023', 'Sur2023']	994	1248	0.57944056391716	0.08699999935925	6.595915547085141	66	False	2.051413889053636	0.033520617	False
leiden100	858	fam210b	1508	1413	3.454732894897461	6.221954382243268e-36	1	1.0	['Farnsworth2020', 'Lange2023', 'Sur2023']	1685	1210	0.5840318202972412	0.1546666671832402	3.758234379159549	162	False	3.1135958585820327	-0.0881894	False
leiden100	858	wdr1	1844	1488	3.2832248210906982	1.163975101525183e-36	2	0.6666666666666666	['Farnsworth2020', 'Sur2023']	2227	264	0.8364263474941254	0.3090000003576278	2.701375311380769	208	False	4.336305872989613	-0.2612395	False
leiden100	858	ranbp9	1785	1793	2.908355236053467	5.7287924564973074e-30	2	0.6666666666666666	['Farnsworth2020', 'Sur2023']	1800	727	0.6838871240615845	0.2019999995827675	3.373828204282046	48	False	3.8923819704594216	-0.3268264	False
leiden100	858	ppargc1a	754	1331	4.893045902252197	1.17580935330936e-18	1	1.0	['Farnsworth2020', 'Lange2023', 'Sur2023']	420	2042	0.4583554416894912	0.0260000002260009	17.01316436461111	53	False	1.0682125636222823	0.18807027	False
leiden100	858	si:dkey-111e8.5	196	530	7.224502086639404	1.1238033758910362e-40	1	1.0	['Farnsworth2020', 'Lange2023', 'Sur2023']	95	1712	0.5045864582061768	0.0073333335264275	60.67037357892944	11	False	0.4316358201111386	-0.34107524	False
leiden100	858	cpne1	1496	1089	3.8350887298583984	3.957316384943075e-52	2	0.6666666666666666	['Farnsworth2020', 'Sur2023']	1985	620	0.7120376229286194	0.2290000021457672	3.100163549027783	149	False	3.6372674658263855	-0.3535773	False
leiden100	858	lcorl	1757	2047	2.6566238403320312	2.6236866491841442e-23	2	0.6666666666666666	['Farnsworth2020', 'Sur2023']	1487	971	0.630219429731369	0.152999997138977	4.09882754193642	22	False	3.66845511685916	-0.27926424	False
leiden100	858	armc2	348	570	6.243549823760986	1.563036053483912e-45	1	1.0	['Farnsworth2020', 'Lange2023', 'Sur2023']	385	1300	0.5711204806963602	0.0306666675023734	18.0669620715056	26	False	0.9319628738533826	0.12664294	False
leiden100	858	cebpd	1402	771	4.562540531158447	4.621102451379574e-60	2	0.6666666666666666	['Lange2023', 'Sur2023']	2129	351	0.8041258752346039	0.272999994456768	2.9384156624924214	305	False	3.5616595629316	0.6068881	False
leiden100	858	pgk1	1249	847	4.3421173095703125	6.776347936470992e-60	1	1.0	['Farnsworth2020', 'Lange2023', 'Sur2023']	1804	732	0.6823510924975077	0.1966666678587595	3.457088136811151	145	False	3.332680393661128	-0.09707533	False
leiden100	858	spata18	154	469	7.781699180603027	1.4094911198055113e-42	1	1.0	['Farnsworth2020', 'Lange2023', 'Sur2023']	80	1912	0.4763998091220855	0.005333333586653	75.3789142148082	16	False	0.6398761532079027	0.56513727	True
leiden100	858	ldlrb	794	1145	4.34476375579834	1.3553830127250964e-31	1	1.0	['Farnsworth2020', 'Lange2023', 'Sur2023']	694	1472	0.5423068900903066	0.0533333333830038	9.99951330540415	92	False	2.01206078757754	-0.13560069	False
leiden100	858	USP53	910	1518	3.942931652069092	1.938920614781104e-21	1	1.0	['Farnsworth2020', 'Lange2023', 'Sur2023']	544	2019	0.4632529517014821	0.0346666661401589	13.016438090319726	82	False	1.738048413590213	-0.46328682	False
leiden100	858	tppp3	518	685	5.633284568786621	6.742756330435872e-45	2	0.6666666666666666	['Lange2023', 'Sur2023']	600	1622	0.5198951065540314	0.0449999989941716	11.32380691182256	44	False	1.810612050851236	1.3953714	True
leiden100	858	scdb	638	1007	4.795991897583008	1.0484809239273473e-33	1	1.0	['Farnsworth2020', 'Lange2023', 'Sur2023']	521	1731	0.5026260018348694	0.0340000006059805	14.389314089006424	115	False	1.7787276386687572	0.11554635	False
leiden100	858	enosf1	690	728	5.014430522918701	9.230920305013904e-52	1	1.0	['Farnsworth2020', 'Lange2023', 'Sur2023']	905	1502	0.5370709697405497	0.0700000002980232	7.578464330732272	101	False	1.5297910981675007	-0.12876248	False
leiden100	858	lrch1	717	1113	4.657721996307373	6.489171233785518e-29	2	0.6666666666666666	['Lange2023', 'Sur2023']	568	1427	0.548776239156723	0.0450000008568167	11.951657150355278	45	False	1.6686156611024163	-0.03928934	False
leiden100	858	LO018102.1	1536	1299	3.512110948562622	3.935231490400081e-42	2	0.6666666666666666	['Farnsworth2020', 'Sur2023']	1839	703	0.68846395611763	0.2070000022649765	3.314730522162708	63	False	3.555843785127525	-0.37213093	False
leiden100	858	fgf13a	880	1413	4.097118377685547	5.753664846330355e-23	1	1.0	['Farnsworth2020', 'Lange2023', 'Sur2023']	598	1991	0.4668893118699391	0.0386666661749283	11.79552901689713	90	False	1.8012192740200592	0.2625598	False
leiden100	858	tmem222b	494	782	5.647981643676758	2.288984633937781e-36	2	0.6666666666666666	['Lange2023', 'Sur2023']	460	1750	0.4998951107263565	0.0330000016838312	14.732208409406002	11	False	1.2983767069946972	-0.06695666	False
leiden100	858	papola	1731	1353	3.4143500328063965	1.8165345210548226e-42	2	0.6666666666666666	['Farnsworth2020', 'Sur2023']	2139	438	0.7719749212265015	0.2830000072717666	2.721742610685297	20	False	3.9600147389231983	-0.4931863	False
leiden100	858	synj1	1430	2026	3.1836488246917725	1.1209800494965089e-15	1	1.0	['Farnsworth2020', 'Lange2023', 'Sur2023']	931	1979	0.4679382592439651	0.0633333337803681	7.289195688892862	92	False	2.018359894496405	-0.20384775	False
leiden100	858	mdh1ab	573	447	5.905287265777588	1.2902571545824476e-70	2	0.6666666666666666	['Lange2023', 'Sur2023']	966	1085	0.6048251688480377	0.0879999995231628	6.807024405549212	67	False	2.1348129970162386	0.3368443	False
leiden100	858	nek7	1441	1583	3.4424848556518555	2.250351850841194e-27	1	1.0	['Farnsworth2020', 'Lange2023', 'Sur2023']	1391	1363	0.5602041681607565	0.1246666684746742	4.465815597505529	57	False	2.4651092294439967	-0.5510384	False
leiden100	858	rab39bb	912	884	4.602146625518799	1.8007718620181268e-45	1	1.0	['Farnsworth2020', 'Lange2023', 'Sur2023']	1181	1212	0.583633134762446	0.1053333356976509	5.498117132568819	109	False	2.3002368074597497	-0.032225803	False
leiden100	858	ppp3r1a	1754	1434	3.3224520683288574	2.1515458065483394e-39	2	0.6666666666666666	['Farnsworth2020', 'Sur2023']	2095	444	0.7683385610580444	0.2690000012516975	2.8494020647831664	91	False	4.096824346255109	-0.16408302	False
leiden100	858	atp2b3a	767	1047	4.453473567962647	1.1829006970556092e-36	2	0.6666666666666666	['Lange2023', 'Sur2023']	733	1451	0.5456293672323227	0.0549999997019767	9.761238752524974	120	False	2.089855630454322	0.59346294	True
leiden100	858	traf3ip1	1243	1046	4.386998653411865	2.571953270292941e-38	2	0.6666666666666666	['Lange2023', 'Sur2023']	1597	1165	0.5913636386394501	0.1540000047534704	3.821700777245861	27	False	1.913980217931934	-0.121509455	False
leiden100	858	znf395b	1058	873	4.440453052520752	6.473634845210083e-52	1	1.0	['Farnsworth2020', 'Lange2023', 'Sur2023']	1457	872	0.6502089897791544	0.1493333329757054	4.331767126352428	125	False	2.3607998304820867	-0.23541251	False
leiden100	858	tefa	2007	1924	2.8056039810180664	4.889062783793703e-26	2	0.6666666666666666	['Farnsworth2020', 'Sur2023']	2118	652	0.7018808871507645	0.2480000108480453	2.8228146848543885	108	False	3.528091180053866	-0.31850415	False
leiden100	858	hsd11b2	1248	1831	3.872366189956665	3.4329424233354503e-14	1	1.0	['Farnsworth2020', 'Lange2023', 'Sur2023']	819	2131	0.4457704226175944	0.0533333333830038	8.222768506917149	74	False	1.6114002054671497	1.0601315	True
leiden100	858	actn4	2080	2058	2.645901679992676	2.849642614503795e-23	2	0.6666666666666666	['Farnsworth2020', 'Sur2023']	2147	510	0.7447022199630737	0.2620000019669533	2.835369636448799	193	False	4.41358966326946	-0.21857764	False
leiden100	858	lin7a	688	802	5.069040298461914	1.0868894956920973e-42	1	1.0	['Farnsworth2020', 'Lange2023', 'Sur2023']	829	1957	0.4710151851177215	0.0573333352804183	8.091688617643124	73	False	1.8683986392191625	0.47530454	False
leiden100	858	nrcama	991	1369	3.985060930252075	2.9230351648899743e-26	1	1.0	['Farnsworth2020', 'Lange2023', 'Sur2023']	836	1733	0.5022273063659668	0.059333333124717	8.340784112253976	124	False	1.9647769090189533	0.26978907	False
leiden100	858	ddx3xa	2026	2011	2.669087648391724	8.511182110924064e-25	2	0.6666666666666666	['Farnsworth2020', 'Sur2023']	2075	678	0.696489006280899	0.2410000041127205	2.8821859273854296	72	False	3.7959210417050966	-0.4154845	False
leiden100	858	AL732488.1	715	1079	4.858796119689941	1.9986476983339663e-28	2	0.6666666666666666	['Lange2023', 'Sur2023']	599	1634	0.5175873935222626	0.0459999991580843	11.03377452790999	20	False	1.5825184732614783	-0.22707582	False
leiden100	858	setd1bb	156	538	9.47569751739502	8.80345919342039e-33	1	1.0	['Farnsworth2020', 'Lange2023', 'Sur2023']	14	2098	0.4507097601890564	0.0006666666983316	271.025850964219	4	False	0.1758162137708769	0.19963937	False
leiden100	858	lpin1	1122	841	4.737828254699707	2.628337957676532e-46	1	1.0	['Farnsworth2020', 'Lange2023', 'Sur2023']	1609	1022	0.6185724635918936	0.1546666696667671	3.980122815745987	172	False	1.7692538341130668	0.011961518	False
leiden100	858	wnk2	300	831	7.275120735168457	5.3465093148870016e-24	1	1.0	['Farnsworth2020', 'Lange2023', 'Sur2023']	22	2175	0.4391736984252929	0.0013333333966632	188.645865633584	6	False	0.4468106690107163	0.20067474	False
leiden100	858	mosmob	615	766	5.171694755554199	2.422699922918089e-43	1	1.0	['Farnsworth2020', 'Lange2023', 'Sur2023']	723	1639	0.5164721409479777	0.0559999992450078	9.078458733370928	4	False	1.7981885619505342	-0.16551477	False
leiden100	858	sccpdhb	1270	1150	3.901878833770752	2.8657744194245362e-42	1	1.0	['Farnsworth2020', 'Lange2023', 'Sur2023']	1537	1367	0.5595956842104594	0.1360000024239222	4.091939228408153	113	False	2.682628659853763	-0.41071016	False
leiden100	858	ar	550	969	5.46397590637207	9.812474674896696e-28	1	1.0	['Farnsworth2020', 'Lange2023', 'Sur2023']	394	1826	0.4886584679285685	0.0266666666915019	17.698498824904394	27	False	1.073058637032044	-0.0892765	False
leiden100	858	fryb	927	1020	4.346549987792969	3.293486255912577e-41	1	1.0	['Farnsworth2020', 'Lange2023', 'Sur2023']	1077	1310	0.5689663092295328	0.0900000010927518	6.263365960277234	143	False	2.347049948139898	0.12328919	False
leiden100	858	hif1aa	223	567	7.153040885925293	1.6725101043286506e-38	1	1.0	['Farnsworth2020', 'Lange2023', 'Sur2023']	113	2039	0.458495299021403	0.0080000000695387	51.0550328301222	12	False	0.7229648606931506	0.28352493	False
leiden100	858	map1lc3a	1500	1143	3.784443855285645	2.4255671393540016e-46	1	1.0	['Farnsworth2020', 'Lange2023', 'Sur2023']	1940	604	0.7171489397684733	0.2233333388964335	3.201258195956404	162	False	3.2089842370713546	-0.3075441	False
leiden100	858	prkar2aa	1908	1700	3.0043206214904785	2.366081764419884e-32	2	0.6666666666666666	['Farnsworth2020', 'Sur2023']	2130	643	0.7038244605064392	0.2440000027418136	2.876834500484469	190	False	3.94569637972923	-0.35132447	False
leiden100	858	nim1k	362	824	6.781728267669678	4.1654213556319504e-26	1	1.0	['Farnsworth2020', 'Lange2023', 'Sur2023']	160	2101	0.450432429711024	0.0099999997764825	41.03931262582047	5	False	0.6366261848655437	0.27694795	False
leiden100	858	fam184b	952	1242	4.143152713775635	1.639183783901703e-29	1	1.0	['Farnsworth2020', 'Lange2023', 'Sur2023']	894	1654	0.5142343739668528	0.0660000008841355	7.690065181608846	102	False	2.0416195900782017	0.14764576	False
leiden100	858	psph	1434	902	4.116915702819824	9.890191976960705e-62	2	0.6666666666666666	['Farnsworth2020', 'Sur2023']	2061	601	0.7175548672676086	0.2419999986886978	2.9570159306384776	145	False	3.6880512872598943	-0.34644294	False
leiden100	858	ppil1	1988	1644	3.106131076812744	1.1075184334774427e-32	2	0.6666666666666666	['Farnsworth2020', 'Sur2023']	2350	323	0.8173667788505554	0.3409999907016754	2.3928853833344457	113	False	4.309859376849149	-0.49357742	False
leiden100	858	gstt1b	944	557	5.139182567596436	8.896242049452214e-77	1	1.0	['Farnsworth2020', 'Lange2023', 'Sur2023']	1565	685	0.6950574715932211	0.1706666648387909	4.05470376119252	146	False	2.916997639110688	0.039951842	False
leiden100	858	ikzf4	693	953	5.133220195770264	1.0679777835762612e-31	2	0.6666666666666666	['Lange2023', 'Sur2023']	683	1612	0.5212237685918808	0.0529999993741512	9.67081064156196	19	False	1.3889819052319068	-0.07776798	False
leiden100	858	zswim8	1427	1770	2.961003541946411	1.45272925839254e-29	2	0.6666666666666666	['Farnsworth2020', 'Sur2023']	1183	1408	0.5522257089614868	0.1030000001192092	5.319477964686112	46	False	3.570157664194112	-0.29992643	False
leiden100	858	ical1	978	1130	4.234106540679932	2.4467688560109064e-35	2	0.6666666666666666	['Lange2023', 'Sur2023']	1055	1346	0.563041940331459	0.0910000018775463	6.130890530656828	67	False	2.233602046555641	-0.05359857	False
leiden100	858	ift81	1148	1469	3.9350552558898926	2.832882460637608e-23	1	1.0	['Farnsworth2020', 'Lange2023', 'Sur2023']	1022	1807	0.4913182159264882	0.0773333329707384	6.284913423898288	32	False	1.870264997763143	-0.21753505	False
leiden100	858	eef1a1b	172	515	7.819376468658447	1.54373001954233e-38	1	1.0	['Farnsworth2020', 'Lange2023', 'Sur2023']	65	2087	0.4534185330073039	0.004666666733101	80.19150488467658	8	False	0.4973879248400449	0.15928227	False
leiden100	858	gale	1051	850	4.441166400909424	7.683248644477852e-56	1	1.0	['Farnsworth2020', 'Lange2023', 'Sur2023']	1471	1013	0.6201109290122986	0.1433333332339922	4.303308979952383	138	False	2.9499394992818964	-0.087731116	False
leiden100	858	dhrs13a.1	951	961	4.443288326263428	3.000614647558964e-43	1	1.0	['Farnsworth2020', 'Lange2023', 'Sur2023']	1173	1366	0.5597821772098541	0.0966666688521703	5.741796907793202	177	False	1.976176749912553	-0.5579611	False
leiden100	858	dyrk4	267	604	6.82583475112915	3.719682824535592e-38	1	1.0	['Farnsworth2020', 'Lange2023', 'Sur2023']	171	1963	0.4702178239822387	0.0106666667076448	40.39009905661076	24	False	0.6972848247738247	0.021778857	False
leiden100	858	cldnf	601	858	4.915232658386231	2.7970934274928567e-41	1	1.0	['Farnsworth2020', 'Lange2023', 'Sur2023']	603	1607	0.5220127105712891	0.0433333329856395	11.797279278341266	101	False	1.81882389539886	0.28908584	False
leiden100	858	ercc8	1174	1067	4.120141983032227	9.192904798693182e-43	2	0.6666666666666666	['Lange2023', 'Sur2023']	1467	1169	0.5910839140415192	0.1370000019669532	4.290463084075208	125	False	2.649620336668416	-0.4927288	False
leiden100	858	atp13a3	1213	1438	3.825788021087648	2.212961976839976e-26	2	0.6666666666666666	['Lange2023', 'Sur2023']	1155	1237	0.5807342678308487	0.1060000024735927	5.4367687325467005	35	False	2.2213388958012987	-0.3550594	False
leiden100	858	CABZ01118004.1	638	823	5.311343669891357	1.1381257859987358e-37	1	1.0	['Farnsworth2020', 'Lange2023', 'Sur2023']	705	2054	0.4569335182507832	0.0473333342621723	9.474486402424352	32	False	1.3899380434316566	-0.1914436	False
leiden100	858	osbpl2b	1394	1361	3.753378629684448	7.748462865732342e-31	2	0.6666666666666666	['Lange2023', 'Sur2023']	1525	1058	0.610874131321907	0.1509999986737966	4.025487741187647	40	False	2.431183399596877	-0.36248547	False
leiden100	858	fam162a	1293	1097	3.841841697692871	2.0744084735506984e-50	2	0.6666666666666666	['Farnsworth2020', 'Sur2023']	1622	1050	0.613103449344635	0.1599999964237213	3.81430722351342	73	False	3.221952050419821	-0.5209601	False
leiden100	858	man1b1b	2091	2310	2.419344186782837	8.908119176312633e-17	1	1.0	['Farnsworth2020', 'Lange2023', 'Sur2023']	1926	1244	0.5800200998783112	0.1833333348234494	3.152007749628139	68	False	3.0765586942729546	-0.3731229	False
leiden100	858	fam174b	1177	982	4.1753010749816895	2.0497408469603217e-49	1	1.0	['Farnsworth2020', 'Lange2023', 'Sur2023']	1557	972	0.629758874575297	0.1579999948541323	3.9670370754034265	72	False	3.058327469187037	0.35413414	False
leiden100	858	mapk15	459	663	6.127601623535156	5.371846760058362e-40	1	1.0	['Farnsworth2020', 'Lange2023', 'Sur2023']	499	2066	0.4557213981946309	0.0319999990363915	13.84004277366705	33	False	1.0051288971598733	0.14354292	False
leiden100	858	fkbp8	1098	932	4.299784660339356	3.5101776126996575e-50	1	1.0	['Farnsworth2020', 'Lange2023', 'Sur2023']	1477	1030	0.6171738704045614	0.1480000043908755	4.148817799916906	44	False	2.817684027869188	-0.3699326	False
leiden100	858	crybg1a	1482	1377	3.625997543334961	5.754811322077612e-33	2	0.6666666666666666	['Lange2023', 'Sur2023']	1672	831	0.6586713194847107	0.1710000000894069	3.8352983671035368	193	False	2.71358771113058	-0.18886337	False
leiden100	858	acadl	1145	838	4.438118934631348	2.0573115564461752e-57	1	1.0	['Farnsworth2020', 'Lange2023', 'Sur2023']	1649	921	0.6420014301935831	0.1699999968210856	3.760242351737261	86	False	2.495498029761387	-0.46816188	False
leiden100	858	fam149b1	1238	2085	3.586482286453247	4.543305670420924e-11	2	0.6666666666666666	['Farnsworth2020', 'Lange2023']	547	1360	0.5606763958930969	0.0460000000894069	11.950561592013475	4	False	1.4698366398186375	-0.12189437	False
leiden100	858	zgc:162879	264	577	6.542080402374268	1.2343300829511173e-42	2	0.6666666666666666	['Lange2023', 'Sur2023']	195	1938	0.4736363589763641	0.0119999996386468	36.51049016688808	30	False	0.977877012075502	-0.1520611	False
leiden100	858	uri1	2040	2160	2.549101591110229	5.04780757231049e-21	2	0.6666666666666666	['Farnsworth2020', 'Sur2023']	1948	717	0.685705304145813	0.2180000022053718	3.135640626623559	96	False	4.137598156982736	-0.32907486	False
leiden100	858	gnpnat1	732	566	5.260566711425781	3.3359287290136755e-70	1	1.0	['Farnsworth2020', 'Lange2023', 'Sur2023']	1144	1132	0.5975211064020792	0.1033333341280619	5.736623979326071	123	False	2.299600184637047	-0.23860687	False
leiden100	858	rab5aa	1992	2200	2.4651567935943604	1.4768440698558568e-20	2	0.6666666666666666	['Farnsworth2020', 'Sur2023']	1803	845	0.6566143929958344	0.1909999996423721	3.42507496989967	108	False	4.115587314014891	-0.41162655	False
leiden100	858	slc24a3	367	653	6.553389072418213	9.154092705676833e-37	2	0.6666666666666666	['Lange2023', 'Sur2023']	338	1864	0.4830069839954376	0.0219999994151294	21.04378244797073	21	False	0.7464849419707273	0.20177528	False
leiden100	858	CABZ01113812.1	1388	801	4.321841716766357	3.740973074024893e-69	2	0.6666666666666666	['Farnsworth2020', 'Sur2023']	2074	635	0.7067084610462189	0.2480000033974647	2.842202616023838	29	False	3.2486650674454443	-0.5063698	False
leiden100	858	glipr1b	473	990	5.441568374633789	2.8333377018491623e-27	2	0.6666666666666666	['Farnsworth2020', 'Sur2023']	211	2112	0.448589339852333	0.0120000005699694	34.583793856971404	34	False	1.2112624490566577	0.6038806	True
leiden100	858	hexb	1641	1435	3.381803274154663	2.80062372804426e-37	1	1.0	['Farnsworth2020', 'Lange2023', 'Sur2023']	1887	1122	0.5985772808392843	0.1786666711171468	3.33716474575491	209	False	3.3520422910160463	-0.13826543	False
leiden100	858	cry1aa	1667	1896	3.201118230819702	3.0539365132192853e-19	1	1.0	['Farnsworth2020', 'Lange2023', 'Sur2023']	1472	1209	0.5843067367871603	0.1379999990264574	4.210839862493468	80	False	1.939186481365444	-0.43738607	False
leiden100	858	cyp2v1	428	457	5.969004154205322	5.006694315322935e-68	1	1.0	['Farnsworth2020', 'Lange2023', 'Sur2023']	652	1387	0.5563507775465647	0.0533333333830038	10.257989761418004	43	False	1.7689815419503832	-0.4459749	False
leiden100	858	stk38l	734	886	4.643078327178955	2.5735424515392853e-44	2	0.6666666666666666	['Lange2023', 'Sur2023']	826	1579	0.5261188745498657	0.0640000011771917	8.109521000052379	74	False	2.3233349860237325	0.02091011	False
leiden100	858	rsrp1	1746	1242	3.597131967544556	5.11168778425812e-44	1	1.0	['Farnsworth2020', 'Lange2023', 'Sur2023']	2274	550	0.7332489490509033	0.2886666655540466	2.534806508185892	93	False	3.659006620738045	-0.38810298	False
leiden100	858	CFAP77	252	527	7.482300281524658	2.8080718767960276e-39	2	0.6666666666666666	['Lange2023', 'Sur2023']	227	1998	0.4661188721656799	0.014000000199303	31.141257730608856	19	False	0.5527916297575798	0.35101035	False
leiden100	858	wu:fc21g02	1730	1261	3.6481523513793945	2.1862176458991863e-40	2	0.6666666666666666	['Lange2023', 'Sur2023']	2230	783	0.6711188852787018	0.2529999986290931	2.6461373578988567	119	False	2.968891751111292	-0.32917726	False
leiden100	858	tmem42a	797	1399	4.203682899475098	2.565744118392737e-22	2	0.6666666666666666	['Farnsworth2020', 'Sur2023']	452	1742	0.5011912286281586	0.0319999996572732	15.217916177083175	18	False	1.6489148052086362	-0.4701332	False
leiden100	858	b4galnt4a	773	1237	4.590539455413818	7.566823204586837e-24	1	1.0	['Farnsworth2020', 'Lange2023', 'Sur2023']	553	1836	0.4865838587284088	0.0379999993989864	12.502150416471029	48	False	1.4515852772186528	0.098050736	False
leiden100	858	asb8	923	888	4.431171417236328	3.442270281106084e-50	1	1.0	['Farnsworth2020', 'Lange2023', 'Sur2023']	1197	1288	0.5735142032305399	0.1073333323001861	5.303208080395702	66	False	2.458604499682976	-0.3442394	False
leiden100	858	tmc5	326	708	6.746079921722412	1.4270596754890187e-31	2	0.6666666666666666	['Lange2023', 'Sur2023']	190	1929	0.4749650508165359	0.0120000005699694	36.612694611416906	18	False	0.5963482796494174	0.012953462	False
leiden100	858	six4b	696	917	4.822535991668701	2.2485089796134782e-38	1	1.0	['Farnsworth2020', 'Lange2023', 'Sur2023']	729	1565	0.5287726024786631	0.0540000014007091	9.63222889066749	94	False	1.9917651661449125	0.25686088	False
leiden100	858	lamp1b	1296	1127	3.905614137649536	5.273215618420001e-44	1	1.0	['Farnsworth2020', 'Lange2023', 'Sur2023']	1596	1071	0.6079897284507751	0.1566666687528292	3.8625140828305047	62	False	3.0157991301124376	-0.19105455	False
leiden100	858	rab14	1955	1652	3.0834131240844727	5.398053811029011e-33	2	0.6666666666666666	['Farnsworth2020', 'Sur2023']	2273	289	0.8273354470729828	0.3260000050067901	2.5331358849850245	89	False	4.22255803101666	-0.36502025	False
leiden100	858	si:dkey-188i13.6	228	626	7.774338722229004	8.794381083457387e-32	1	1.0	['Farnsworth2020', 'Lange2023', 'Sur2023']	67	1983	0.4676376581192016	0.0046666668883214	82.70075996262061	14	False	0.4780537032536014	0.3336298	False
leiden100	858	tex264a	801	563	5.1860671043396	3.5573783473477194e-73	1	1.0	['Farnsworth2020', 'Lange2023', 'Sur2023']	1296	1006	0.6212507088979086	0.1273333330949147	4.848706831589068	56	False	2.522734204506433	-0.44794935	False
leiden100	858	tchp	1178	1291	3.776215076446533	6.500391093302635e-35	1	1.0	['Farnsworth2020', 'Lange2023', 'Sur2023']	1249	1191	0.5861225028832754	0.1173333302140235	4.961598746704552	26	False	2.712318556174189	-0.2392466	False
leiden100	858	cadm4	1317	1456	3.495811939239502	4.747229842842151e-32	1	1.0	['Farnsworth2020', 'Lange2023', 'Sur2023']	1293	1305	0.5700643062591553	0.1093333338697751	5.175809397123578	210	False	2.676620167699373	0.41547418	False
leiden100	858	DST	883	941	4.522140502929688	8.831774404042886e-43	1	1.0	['Farnsworth2020', 'Lange2023', 'Sur2023']	1075	1002	0.6221597890059153	0.0986666679382324	6.252439274804625	135	False	2.203861607183539	0.0077448734	False
leiden100	858	rtn4rl1a	323	695	6.071498394012451	3.916001555863234e-38	1	1.0	['Farnsworth2020', 'Lange2023', 'Sur2023']	197	1942	0.4728703399499257	0.0126666668802499	34.67343896665301	10	False	1.1282537299090627	0.20259011	False
leiden100	858	fbxl3a	1759	1663	3.0637028217315674	7.337374596425606e-33	2	0.6666666666666666	['Farnsworth2020', 'Sur2023']	1873	677	0.6965517401695251	0.215999998152256	3.2145241756181697	25	False	3.7780964937960726	-0.28049085	False
leiden100	858	dlx6a	448	706	5.754266738891602	4.80917552817898e-41	1	1.0	['Farnsworth2020', 'Lange2023', 'Sur2023']	443	1653	0.5146258274714152	0.0313333335022131	15.947190457059476	42	False	1.651606145389222	0.9112626	True
leiden100	858	itm2bb	1209	1173	3.862069606781006	1.0657505707535392e-41	1	1.0	['Farnsworth2020', 'Lange2023', 'Sur2023']	1413	1027	0.6177590092023214	0.1320000017682711	4.652323315607161	212	False	2.615480949743332	-0.15641642	False
leiden100	858	ckmt1	941	1177	4.112415790557861	4.8900892264803825e-34	2	0.6666666666666666	['Lange2023', 'Sur2023']	942	1464	0.5432867109775543	0.0730000026524066	7.3552255603852	132	False	2.184834831084131	0.36442327	False
leiden100	858	pkp3a	1134	1284	3.750210762023926	5.665821895671738e-36	1	1.0	['Farnsworth2020', 'Lange2023', 'Sur2023']	1185	1105	0.6010175943374634	0.1046666651964187	5.697327470478995	191	False	2.781213215986626	0.6090466	True
leiden100	858	mbd2	772	827	4.740747451782227	5.789356150726791e-48	1	1.0	['Farnsworth2020', 'Lange2023', 'Sur2023']	961	1602	0.5231597026189169	0.0759999987979729	6.807268971447247	58	False	2.028330077273284	-0.50296974	False
leiden100	858	si:dkey-204f11.64	1356	1162	3.883570909500122	8.747899055493789e-42	2	0.6666666666666666	['Lange2023', 'Sur2023']	1655	895	0.6459091007709503	0.1669999957084655	3.85064950771515	170	False	2.8440485692986264	0.36417803	False
leiden100	858	dync1li2	1968	1687	3.100393533706665	1.65726829329901e-30	2	0.6666666666666666	['Lange2023', 'Sur2023']	2262	836	0.6583915948867798	0.2620000019669533	2.507192357244295	33	False	3.3223967704102253	-0.39961854	False
leiden100	858	cxxc5a	1694	1189	3.687964677810669	2.2842830191924872e-45	2	0.6666666666666666	['Farnsworth2020', 'Sur2023']	2235	449	0.7665203809738159	0.289000004529953	2.6466219620163547	131	False	3.7227705932686073	0.05185576	False
leiden100	858	upf3a	803	925	4.563050746917725	7.113858287785861e-43	1	1.0	['Farnsworth2020', 'Lange2023', 'Sur2023']	937	1548	0.5312531292438507	0.0700000002980232	7.496522915629757	149	False	2.029832287027257	0.16436097	False
leiden100	858	kif19	560	1075	5.562338352203369	4.8555247975556337e-23	1	1.0	['Farnsworth2020', 'Lange2023', 'Sur2023']	317	1918	0.475674773255984	0.0193333330874641	23.44302191901148	35	False	0.959560032540617	0.19522944	False
leiden100	858	h2afy	762	1284	4.8305511474609375	3.976908772256393e-20	1	1.0	['Farnsworth2020', 'Lange2023', 'Sur2023']	485	2128	0.4460477481285731	0.0299999999503294	14.420895124027956	47	False	1.002231261675856	-0.6167666	False
leiden100	858	agrn	1628	1069	3.9028480052948	1.2513398003093685e-50	2	0.6666666666666666	['Farnsworth2020', 'Sur2023']	2231	442	0.7702194452285767	0.289000004529953	2.6593773557990423	141	False	3.9511376762571375	0.07347351	False
leiden100	858	sytl2b	257	576	6.461994647979736	2.1903368731993586e-43	1	1.0	['Farnsworth2020', 'Lange2023', 'Sur2023']	186	1523	0.5344345271587372	0.0133333338114122	37.35589599765145	21	False	1.375268126835391	0.9852915	True
leiden100	858	pla2g15	1276	1656	3.41602087020874	6.4247397278909385e-25	2	0.6666666666666666	['Farnsworth2020', 'Sur2023']	1040	1584	0.5257680267095566	0.0830000005662441	6.271047894745387	71	False	2.4327552266681653	-0.33473408	False
leiden100	858	dnajb11	1844	1543	3.20577335357666	1.793908128023253e-35	2	0.6666666666666666	['Farnsworth2020', 'Sur2023']	2172	531	0.7383072078227997	0.267999991774559	2.7483540164655147	138	False	3.820810263126152	-0.21887545	False
leiden100	858	tmem9	736	993	4.83950662612915	3.1994915838771174e-33	1	1.0	['Farnsworth2020', 'Lange2023', 'Sur2023']	725	2240	0.4287541111310323	0.0460000000894069	9.143704474755774	15	False	1.7562590180071174	-0.3017193	False
leiden100	858	armh1	246	611	7.093913555145264	4.730289515192346e-36	1	1.0	['Farnsworth2020', 'Lange2023', 'Sur2023']	131	1910	0.4766425490379333	0.0093333335438122	46.22347154601947	15	False	0.589604777721304	0.26634464	False
leiden100	858	ppip5k1a	1007	1628	3.984411239624024	5.447256925888602e-18	1	1.0	['Farnsworth2020', 'Lange2023', 'Sur2023']	603	2012	0.4644160469373067	0.0406666658818721	11.16998533688279	38	False	1.5104210029122076	-0.2097575	False
leiden100	858	celsr1a	1283	1418	3.562896490097046	2.2132727663319326e-32	1	1.0	['Farnsworth2020', 'Lange2023', 'Sur2023']	1285	1232	0.5812667707602183	0.1146666680773099	5.034006602239459	129	False	2.6196781253004686	-0.27461606	False
leiden100	858	fgf18a	306	625	6.589270114898682	2.4954062731214956e-38	1	1.0	['Farnsworth2020', 'Lange2023', 'Sur2023']	241	1850	0.484371821085612	0.0153333336735765	29.71664148824862	19	False	0.9525058132391402	0.22227752	False
leiden100	858	mgll	817	975	4.315403461456299	1.2616906697440349e-45	1	1.0	['Farnsworth2020', 'Lange2023', 'Sur2023']	912	1158	0.5926886896292368	0.0759999987979729	7.71024284282022	138	False	2.733793307123713	1.5382059	True
leiden100	858	camsap3	1106	1358	3.973245143890381	4.741074445325604e-27	2	0.6666666666666666	['Lange2023', 'Sur2023']	1062	1326	0.5656643211841583	0.0889999978244304	6.2962703875792485	115	False	2.146612403498847	-0.06903892	False
leiden100	858	kcnc3a	736	982	4.527254581451416	1.4102155152801427e-39	1	1.0	['Farnsworth2020', 'Lange2023', 'Sur2023']	736	1491	0.5383626818656921	0.054666668176651	9.689149710812476	116	False	2.32022496829496	0.75092214	True
leiden100	858	si:ch211-152c2.3	2112	2713	1.3280861377716064	2.059649935888841e-09	1	1.0	['Farnsworth2020', 'Lange2023', 'Sur2023']	1573	1182	0.5875050127506256	0.1393333300948143	4.193622515428161	294	False	4.39740796479856	2.0014992	False
leiden100	858	xirp2a	978	1091	4.407964706420898	8.380014211019087e-35	2	0.6666666666666666	['Lange2023', 'Sur2023']	1094	1276	0.5750000029802322	0.0970000028610229	5.877550879228819	78	False	1.9682333095426616	0.6397743	True
leiden100	858	rbm27	1505	1433	3.4730653762817383	2.6409672705373383e-34	1	1.0	['Farnsworth2020', 'Lange2023', 'Sur2023']	1661	950	0.6365983486175537	0.1739999999602635	3.643419135784744	10	False	3.083107060227903	-0.31460786	False
leiden100	858	parp8	719	973	4.791132926940918	7.649725970048665e-36	1	1.0	['Farnsworth2020', 'Lange2023', 'Sur2023']	712	1515	0.5357680221398672	0.0553333324690659	9.5284265747037	58	False	1.8007851798728176	-0.08516292	False
leiden100	858	ompa	150	466	9.515507698059082	4.0724475620063846e-38	1	1.0	['Farnsworth2020', 'Lange2023', 'Sur2023']	68	2189	0.4369616607824961	0.0046666668883214	77.28734887965642	3	False	0.3771708501051292	0.61157036	True
leiden100	858	uckl1b	530	794	5.516293525695801	1.2485411494319684e-36	1	1.0	['Farnsworth2020', 'Lange2023', 'Sur2023']	518	1912	0.4763998091220855	0.0353333341578642	13.1394439895837	32	False	1.1323994722959034	-0.4567457	False
leiden100	858	klf13	1745	1634	3.2188076972961426	7.29312426740898e-30	2	0.6666666666666666	['Lange2023', 'Sur2023']	1881	789	0.669580414891243	0.2059999965131282	3.239518967087102	77	False	3.0718180238558146	-0.039412443	False
leiden100	858	arl15a	369	504	6.377212047576904	1.3670501262708031e-50	1	1.0	['Farnsworth2020', 'Lange2023', 'Sur2023']	490	1819	0.4900104502836863	0.0346666661401589	13.766648342016802	11	False	1.177791451284996	-0.19638999	False
leiden100	858	b3gnt2b	1124	1572	3.5138094425201416	2.3885582110290964e-26	1	1.0	['Farnsworth2020', 'Lange2023', 'Sur2023']	882	1671	0.5115746259689331	0.0633333325386047	7.967481331102358	140	False	2.352570193427357	-0.312982	False
leiden100	858	GCA	1535	715	4.486599445343018	4.2099648798224385e-77	2	0.6666666666666666	['Farnsworth2020', 'Sur2023']	2422	164	0.8791849613189697	0.403999999165535	2.1732962052654554	131	False	4.108474054395332	-0.41939208	False
leiden100	858	atp1b2a	1760	1790	2.94545578956604	6.177746167694601e-29	2	0.6666666666666666	['Farnsworth2020', 'Sur2023']	1750	728	0.6838244497776031	0.1870000064373016	3.6426831187689	190	False	3.846511650788032	0.20297493	False
leiden100	858	hecw2b	1761	2360	2.725703239440918	3.2065575533639442e-12	2	0.6666666666666666	['Farnsworth2020', 'Lange2023']	1182	1034	0.6163793057203293	0.1149999983608722	5.322235469346147	46	False	2.3342018695003843	-0.1123338	False
leiden100	858	exoc3l2b	476	872	5.875679016113281	9.17451317681806e-29	2	0.6666666666666666	['Lange2023', 'Sur2023']	332	1524	0.5342307835817337	0.0230000000447034	22.301282607699527	40	False	0.8739432099935536	0.25321537	False
leiden100	858	arvcfb	1563	1319	3.590773820877075	2.5365280414546756e-38	1	1.0	['Farnsworth2020', 'Lange2023', 'Sur2023']	1872	794	0.6688055594762167	0.2026666651169459	3.2887343596047627	112	False	3.167289321184549	-0.009355627	False
leiden100	858	sntb1	987	1233	4.236853122711182	8.783055285306282e-29	2	0.6666666666666666	['Lange2023', 'Sur2023']	965	1483	0.539930060505867	0.0789999980479478	6.761625921311415	55	False	1.8465874815315768	-0.13324901	False
leiden100	858	ric8a	423	773	5.504511833190918	4.45961526353124e-38	1	1.0	['Farnsworth2020', 'Lange2023', 'Sur2023']	319	2115	0.4477493663628896	0.0186666666219631	22.81776444319948	22	False	1.389219288064386	-0.0061690644	False
leiden100	858	hnrnpd	1935	1674	3.065133571624756	3.9469879847564376e-32	2	0.6666666666666666	['Farnsworth2020', 'Sur2023']	2207	541	0.7347962260246277	0.2800000011920929	2.618491896452463	29	False	4.31281028564088	-0.45890123	False
leiden100	858	aff2	988	1274	4.053188323974609	2.1652723974371247e-29	1	1.0	['Farnsworth2020', 'Lange2023', 'Sur2023']	926	1646	0.5156747698783875	0.0699999990562598	7.2771095316350465	73	False	2.163547988795574	0.046517067	False
leiden100	858	si:dkey-175m17.6	136	470	9.034993171691896	1.4334015530663362e-38	1	1.0	['Farnsworth2020', 'Lange2023', 'Sur2023']	28	1981	0.4679149587949117	0.0020000000949949	156.3049813155784	4	False	0.2383556408398246	0.1436131	False
leiden100	858	bmpr1bb	1068	1487	3.835179090499878	3.84704073069364e-24	1	1.0	['Farnsworth2020', 'Lange2023', 'Sur2023']	861	1908	0.4770500659942627	0.0580000008145968	8.102543379558588	128	False	1.9488141060070865	-0.4574975	False
leiden100	858	v2rl1	132	483	10.50835132598877	2.700620738403268e-35	1	1.0	['Farnsworth2020', 'Lange2023', 'Sur2023']	3	2255	0.4268009066581726	0.0	427.8009066581726	2	False	0.1685216833242541	0.32202506	False
leiden100	858	ccdc151	279	541	6.866127014160156	1.149761584474324e-42	2	0.6666666666666666	['Lange2023', 'Sur2023']	257	1922	0.4754545390605926	0.0160000005271285	28.026736722758752	24	False	0.8550717193920113	0.529536	True
leiden100	858	trappc5	1522	826	4.282444953918457	4.242554552920811e-68	2	0.6666666666666666	['Farnsworth2020', 'Sur2023']	2291	456	0.7638871371746063	0.3110000044107437	2.451561302440377	30	False	3.691404706085277	-0.44358405	False
leiden100	858	CR855277.2	244	571	7.771018028259277	4.838766778702283e-35	2	0.6666666666666666	['Farnsworth2020', 'Sur2023']	169	2241	0.4287147372961044	0.0100000004749745	39.06497443102156	4	False	0.5062732432269643	0.13147533	False
leiden100	858	march6	1766	1476	3.32470440864563	2.2008955931307023e-36	1	1.0	['Farnsworth2020', 'Lange2023', 'Sur2023']	2080	700	0.6891415317853292	0.241999993721644	2.8400886815490405	35	False	3.3051425650557973	-0.42273158	False
leiden100	858	BX322530.1	1135	1132	4.153308868408203	1.8878884145805586e-36	1	1.0	['Farnsworth2020', 'Lange2023', 'Sur2023']	1338	1560	0.5292926629384359	0.1113333329558372	4.7207062141289375	98	False	1.7508153119908805	0.0052883155	False
leiden100	858	sema3ab	921	1137	4.241318702697754	2.71560348218205e-34	1	1.0	['Farnsworth2020', 'Lange2023', 'Sur2023']	946	1297	0.5712346235911051	0.0786666683852672	7.182861229037266	101	False	2.4338047281369244	0.6134219	True
leiden100	858	chchd2	2311	2482	2.141702175140381	1.3442468118979663e-14	2	0.6666666666666666	['Farnsworth2020', 'Sur2023']	2314	518	0.7428213059902191	0.3079999983310699	2.407188705526371	41	False	4.276325447754316	-0.50104827	False
leiden100	858	cnpy1	1334	1136	3.847506046295166	9.236543682130248e-45	2	0.6666666666666666	['Lange2023', 'Sur2023']	1639	916	0.642517477273941	0.1620000004768371	3.9479599717264233	217	False	3.0591378630814807	0.32261452	False
leiden100	858	alox5a	770	1142	4.689845561981201	3.29400265197018e-27	2	0.6666666666666666	['Lange2023', 'Sur2023']	644	1645	0.5157692134380341	0.0470000002533197	10.766025223141405	84	False	1.7704091050782371	-0.05856414	False
leiden100	858	ift74	1042	1123	3.8506500720977774	4.04028895356561e-46	2	0.6666666666666666	['Farnsworth2020', 'Sur2023']	1176	1415	0.551347941160202	0.1000000014901161	5.468791415951166	86	False	3.06536311375121	-0.33548155	False
leiden100	858	slc1a5	1881	2709	1.8291146755218504	1.486054814484856e-07	1	1.0	['Farnsworth2020', 'Lange2023', 'Sur2023']	1071	2033	0.4599171976248423	0.0706666652113199	6.431402888159492	177	False	2.675701962098829	-0.34002402	False
leiden100	858	gchfr	937	971	4.456007480621338	1.7263920538914868e-42	1	1.0	['Farnsworth2020', 'Lange2023', 'Sur2023']	1142	1606	0.5221831103165945	0.0926666657129923	5.585584864520533	69	False	1.9924659608068631	0.19066465	False
leiden100	858	atp6v0d1	1641	1181	3.710049867630005	1.3232938768728421e-45	2	0.6666666666666666	['Lange2023', 'Sur2023']	2141	742	0.6799300611019135	0.2409999966621399	2.8137606218754248	146	False	3.465045844192405	-0.09922232	False
leiden100	858	purab	1808	1382	3.4906468391418457	8.620914964063216e-37	2	0.6666666666666666	['Lange2023', 'Sur2023']	2252	818	0.6625524461269379	0.2610000073909759	2.532642852703189	37	False	3.0911185320426267	-0.19977511	False
leiden100	858	tbc1d22b	1392	1639	3.5368576049804688	2.820473540093318e-23	1	1.0	['Farnsworth2020', 'Lange2023', 'Sur2023']	1243	1632	0.5178217093149821	0.1013333338002363	5.069918960402164	53	False	2.186135870300838	-0.34437844	False
leiden100	858	med30	1076	1132	4.1388373374938965	8.746113546971623e-37	1	1.0	['Farnsworth2020', 'Lange2023', 'Sur2023']	1235	1815	0.4904814759890238	0.0946666647990544	5.137437131537604	62	False	1.9104043502625807	-0.28711477	False
leiden100	858	acsf2	1143	1415	3.652079343795776	2.7232540922440783e-30	2	0.6666666666666666	['Lange2023', 'Sur2023']	1067	1492	0.5383566468954086	0.0869999974966049	6.129052979986929	98	False	2.4715206460303856	-0.44306275	False
leiden100	858	creld1b	1165	1155	4.00440788269043	2.490249694466201e-38	2	0.6666666666666666	['Lange2023', 'Sur2023']	1363	1309	0.5692657381296158	0.1220000013709068	4.63630676238757	99	False	2.4525044613234783	-0.09940023	False
leiden100	858	birc2	1633	1423	3.381087303161621	3.7233386649014917e-38	1	1.0	['Farnsworth2020', 'Lange2023', 'Sur2023']	1888	773	0.6733116507530212	0.2079999993244806	3.226371545131568	72	False	3.273110059528826	-0.44889024	False
leiden100	858	arrb2b	1558	1198	3.666187047958374	4.0017247694704266e-45	1	1.0	['Farnsworth2020', 'Lange2023', 'Sur2023']	1983	667	0.6975540717442831	0.2240000069141388	3.1046846679025	144	False	3.407553792960921	-0.24920955	False
leiden100	858	BX004999.1	578	905	5.804627895355225	7.905608481732962e-28	2	0.6666666666666666	['Lange2023', 'Sur2023']	515	1866	0.4827622324228287	0.0359999993816018	13.074655148869509	21	False	0.7321971226007329	-0.032004464	False
leiden100	858	galnt6	821	1048	4.424534320831299	4.505687703833092e-37	1	1.0	['Farnsworth2020', 'Lange2023', 'Sur2023']	845	1838	0.4860895574092865	0.0586666663487752	8.163512178844645	108	False	2.188684090260282	-0.31432083	False
leiden100	858	znf296	635	817	4.984392166137695	1.2473547129356142e-43	1	1.0	['Farnsworth2020', 'Lange2023', 'Sur2023']	707	1369	0.5594976345698038	0.0546666656931241	10.068819958782544	122	False	1.866928713035301	0.34424442	False
leiden100	858	fam173a	1255	1298	3.696096658706665	3.1914872497095296e-36	2	0.6666666666666666	['Farnsworth2020', 'Sur2023']	1361	1409	0.5521629899740219	0.1200000010430812	4.571594919053528	55	False	2.6348001967447963	-0.42573643	False
leiden100	858	erbb3a	525	716	5.267490863800049	8.85140337887733e-47	1	1.0	['Farnsworth2020', 'Lange2023', 'Sur2023']	582	1339	0.5642247498035431	0.0439999997615814	12.56055006218248	109	False	1.606935109534809	0.17954043	False
leiden100	858	hip1rb	759	1045	4.539090633392334	4.651110762525632e-35	1	1.0	['Farnsworth2020', 'Lange2023', 'Sur2023']	716	1537	0.5321316619714102	0.052666666607062	9.934130358326655	121	False	2.008708189662036	0.038623832	False
leiden100	858	si:dkey-262k9.2	1206	1416	3.685274124145508	1.320766038454082e-29	1	1.0	['Farnsworth2020', 'Lange2023', 'Sur2023']	1165	1423	0.5494582454363505	0.093999999264876	5.7942973652197605	188	False	2.2015809578239733	0.06106278	False
leiden100	858	myh9a	1791	1772	3.0430774688720703	2.057721834509852e-27	2	0.6666666666666666	['Lange2023', 'Sur2023']	1835	797	0.6677622199058533	0.1920000091195106	3.465089058579983	214	False	4.081287792799023	1.329602	False
leiden100	858	ece2b	1679	1757	3.1843955516815186	5.355263761210881e-25	1	1.0	['Farnsworth2020', 'Lange2023', 'Sur2023']	1632	1283	0.5742368102073669	0.1480000043908755	3.860649619166008	134	False	2.794876944798897	0.16943857	False
leiden100	858	idh3b	1636	1692	3.0741326808929443	8.758565630990526e-31	2	0.6666666666666666	['Farnsworth2020', 'Sur2023']	1623	1285	0.5739811658859253	0.1469999998807907	3.8850078807368535	139	False	3.2685097180048697	-0.53307724	False
leiden100	858	mgst2	1376	1231	3.792924880981445	1.0358318345582295e-38	2	0.6666666666666666	['Lange2023', 'Sur2023']	1619	1125	0.5983566343784332	0.1499999985098838	3.969249273464076	189	False	2.990391678876877	0.3697288	False
leiden100	858	alox12	1167	1462	3.750810861587525	9.413275424979234e-27	1	1.0	['Farnsworth2020', 'Lange2023', 'Sur2023']	1060	1697	0.5067261358102163	0.0780000028510888	6.426912879576161	142	False	2.4404838217922458	0.21590923	False
leiden100	858	zgc:113223	467	781	5.658982753753662	2.5884227873845264e-36	1	1.0	['Farnsworth2020', 'Lange2023', 'Sur2023']	399	1736	0.5019339223702749	0.0260000005364418	18.627181939921325	74	False	1.1455516316327188	-0.5278632	False
leiden100	858	pet100	1529	1126	3.803061008453369	8.035813206274455e-48	1	1.0	['Farnsworth2020', 'Lange2023', 'Sur2023']	2002	949	0.6367382009824117	0.2120000024636586	2.994076026319392	66	False	3.187689975242804	-0.5178994	False
leiden100	858	pkib	249	240	7.2203779220581055	1.6636865716817459e-93	1	1.0	['Farnsworth2020', 'Lange2023', 'Sur2023']	507	1270	0.5759078760941824	0.0406666671236356	13.845788874410085	57	False	1.7126777292536732	0.38944793	False
leiden100	858	per3	2254	2607	2.060087919235229	1.774931107673105e-10	2	0.6666666666666666	['Farnsworth2020', 'Lange2023']	2015	470	0.7602785229682922	0.2569999955594539	2.9506920002751005	32	False	2.683156624250847	-0.33722243	False
leiden100	858	si:ch73-340m8.2	489	857	5.870666980743408	1.3093061460945788e-29	2	0.6666666666666666	['Lange2023', 'Sur2023']	374	1710	0.504860132932663	0.0240000002086162	20.234405148457483	64	False	0.7730071340392143	-0.43512985	False
leiden100	858	agbl5	677	924	4.724267482757568	5.716983824482014e-40	1	1.0	['Farnsworth2020', 'Lange2023', 'Sur2023']	676	1756	0.49868177374204	0.0500000013659397	9.797681575666608	20	False	2.0008574454249173	-0.2746597	False
leiden100	858	efhd1	814	964	4.274534702301025	1.7511540698051986e-47	1	1.0	['Farnsworth2020', 'Lange2023', 'Sur2023']	918	1574	0.526959240436554	0.0686666655043761	7.578362429351385	130	False	2.939739116232216	1.0456154	True
leiden100	858	eya2	1026	1433	4.087777137756348	2.1650300105404758e-22	1	1.0	['Farnsworth2020', 'Lange2023', 'Sur2023']	834	1816	0.4904557466506958	0.0606666679183642	7.969552486625296	59	False	1.935081402615168	0.46713173	False
leiden100	858	stat1a	1205	1283	3.776979446411133	3.12648087440563e-35	1	1.0	['Farnsworth2020', 'Lange2023', 'Sur2023']	1297	941	0.6382814844449362	0.1260000020265579	5.033712395620681	151	False	2.4652949233103496	-0.39099443	False
leiden100	858	iqub	226	585	7.365495204925537	2.909005013906844e-36	1	1.0	['Farnsworth2020', 'Lange2023', 'Sur2023']	104	1795	0.4929217994213104	0.0073333331383764	59.27061731718285	23	False	0.5470060078653031	0.47783327	False
leiden100	858	efna3a	322	791	6.46395206451416	8.828450659349619e-29	1	1.0	['Farnsworth2020', 'Lange2023', 'Sur2023']	99	2058	0.4567213157812754	0.0066666668280959	59.70277906219576	17	False	0.7543780078916077	0.34771365	False
leiden100	858	scamp2l	719	1200	4.395264625549316	6.958407344899751e-28	1	1.0	['Farnsworth2020', 'Lange2023', 'Sur2023']	485	1967	0.4698263704776764	0.029333334416151	15.52174792320174	100	False	1.6799743913525702	-0.19378778	False
leiden100	858	ube2a	1779	1338	3.423577785491944	6.346359238565567e-43	2	0.6666666666666666	['Farnsworth2020', 'Sur2023']	2245	378	0.793793112039566	0.3079999983310699	2.572146007547889	48	False	4.065748317492303	-0.4449044	False
leiden100	858	mvb12ba	1646	1844	2.887904167175293	5.206587198191628e-28	2	0.6666666666666666	['Farnsworth2020', 'Sur2023']	1490	1152	0.5930407345294952	0.1440000012516975	4.096832616562068	24	False	3.663949375375387	-0.2898849	False
leiden100	858	dmxl2	876	1314	4.065323829650879	2.5800280326416253e-27	1	1.0	['Farnsworth2020', 'Lange2023', 'Sur2023']	691	1888	0.4799871444702148	0.0459999994685252	10.233769147004356	112	False	2.03663549221486	0.063630976	False
leiden100	858	si:ch211-12m10.1	387	735	6.028761863708496	1.9329150569226202e-35	1	1.0	['Farnsworth2020', 'Lange2023', 'Sur2023']	297	1911	0.4765211840470632	0.0186666666219631	24.280738227076103	21	False	1.0581449095411528	0.22277641	False
leiden100	858	guk1a	1729	1738	2.9666454792022705	5.958881952632107e-31	2	0.6666666666666666	['Farnsworth2020', 'Sur2023']	1751	1110	0.6003761887550354	0.1689999997615814	3.5375069976378986	99	False	3.752090301302316	-0.33130276	False
leiden100	858	eps8a	414	731	5.886487007141113	4.549123731365979e-37	1	1.0	['Farnsworth2020', 'Lange2023', 'Sur2023']	344	2064	0.4559496839841206	0.0213333337257305	20.46043325173894	22	False	1.1243090249600505	-0.022314275	False
leiden100	858	kmt2e	1778	1729	3.05066466331482	2.6936875500655026e-29	1	1.0	['Farnsworth2020', 'Lange2023', 'Sur2023']	1852	894	0.6464094420274099	0.1986666619777679	3.242451371774304	12	False	3.3069694175641287	-0.34545457	False
leiden100	858	hk1	1509	1600	3.1760947704315186	4.23682980301278e-33	2	0.6666666666666666	['Farnsworth2020', 'Sur2023']	1499	1324	0.5658307373523712	0.1330000013113021	4.230080088100433	147	False	3.4680527016843663	0.07808105	False
leiden100	858	drc3	162	494	7.36636209487915	7.74437102250067e-43	1	1.0	['Farnsworth2020', 'Lange2023', 'Sur2023']	64	2119	0.447513868411382	0.0040000001123795	89.70277166612425	16	False	0.69704797181977	0.3293139	False
leiden100	858	tmem18	1608	1082	3.839956521987915	9.45946867811166e-53	1	1.0	['Farnsworth2020', 'Lange2023', 'Sur2023']	2190	561	0.7308664917945862	0.2673333336909612	2.727452760816794	150	False	3.3591365706396874	-0.5574482	False
leiden100	858	add2	1248	1682	3.376648426055908	1.0261500577700728e-24	1	1.0	['Farnsworth2020', 'Lange2023', 'Sur2023']	968	1709	0.505164364973704	0.0666666676600774	7.480261441518206	213	False	2.4733500272965534	0.49590778	False
leiden100	858	drd2b	315	646	6.711289882659912	4.1280637361892585e-36	1	1.0	['Farnsworth2020', 'Lange2023', 'Sur2023']	232	1920	0.4755373398462931	0.0146666672080755	30.417275960304927	12	False	0.8795606067588164	0.6315998	True
leiden100	858	cth	1484	1578	3.1890947818756104	8.06242935284204e-34	2	0.6666666666666666	['Farnsworth2020', 'Sur2023']	1473	1180	0.5876488983631134	0.1339999996125698	4.360362222610736	169	False	3.361894305206445	-0.31713066	False
leiden100	858	tmem192	914	1161	4.082451820373535	4.360733569156791e-36	2	0.6666666666666666	['Farnsworth2020', 'Sur2023']	910	1861	0.4831974804401397	0.0659999996423721	7.226828104845596	29	False	2.268433665792951	-0.46454328	False
leiden100	858	mhc2dbb	86	335	10.006437301635742	1.6026342743778717e-48	1	1.0	['Farnsworth2020', 'Lange2023', 'Sur2023']	21	2143	0.4443903267383575	0.0013333333966632	190.88156342136023	3	False	0.1436917628259812	-0.14174695	False
leiden100	858	si:dkey-44k1.5	534	1186	6.002819061279297	5.991128170063472e-17	1	1.0	['Farnsworth2020', 'Lange2023', 'Sur2023']	134	2371	0.4058612734079361	0.0080000003023693	45.20680663764237	9	False	0.6602121766555602	0.26761177	False
leiden100	858	pnisr	2120	2084	2.648775339126587	5.1183035414278175e-22	2	0.6666666666666666	['Farnsworth2020', 'Sur2023']	2228	574	0.7256426513195038	0.278999999165535	2.595152333875242	38	False	4.287729248076802	-0.35536802	False
leiden100	858	si:ch211-251p5.5	2005	1956	2.7685608863830566	1.9853436986307845e-25	1	1.0	['Farnsworth2020', 'Lange2023', 'Sur2023']	2081	692	0.6935985783735911	0.2386666710178057	2.8981859489423405	111	False	3.422603725398703	-0.34055114	False
leiden100	858	trpm4b.2	419	656	5.68240213394165	2.5580677928458985e-46	1	1.0	['Farnsworth2020', 'Lange2023', 'Sur2023']	431	1312	0.5687959293524424	0.0313333335022131	17.622554424010776	103	False	1.2781368395050403	-0.5618273	False
leiden100	858	ak7b	358	922	7.338822841644287	1.260035921095662e-20	1	1.0	['Farnsworth2020', 'Lange2023', 'Sur2023']	55	2213	0.4336910148461659	0.0033333334916581	100.31330745324874	13	False	0.3680039507398821	0.43644717	False
leiden100	858	FO704797.1	1376	1297	3.864611387252808	6.541212723559823e-32	2	0.6666666666666666	['Lange2023', 'Sur2023']	1553	1147	0.5942307859659195	0.1500000022351741	3.941925676523371	48	False	2.251596914994256	-0.1322305	False
leiden100	858	acat1	1465	1056	3.964461088180542	6.70756748016494e-49	1	1.0	['Farnsworth2020', 'Lange2023', 'Sur2023']	1962	774	0.6730761130650839	0.2180000046888987	3.077973053117717	64	False	2.7950345743849185	-0.46641943	False
leiden100	858	tspan11	1031	1324	4.192471981048584	1.2701080596080987e-25	2	0.6666666666666666	['Lange2023', 'Sur2023']	956	1556	0.5295454561710358	0.0759999994188547	6.890200781496668	70	False	1.8598192427794773	0.092646375	False
leiden100	858	irak1bp1	1227	1733	3.26934814453125	5.202324229241247e-24	2	0.6666666666666666	['Farnsworth2020', 'Sur2023']	886	1889	0.4794984310865402	0.0610000006854534	7.749974609262801	95	False	2.5989702711630667	-0.26758316	False
leiden100	858	cfap97	771	883	4.676297664642334	1.1185281910381624e-43	1	1.0	['Farnsworth2020', 'Lange2023', 'Sur2023']	904	1707	0.5056048432985941	0.0680000012119611	7.342099049279067	52	False	2.0709854556599225	-0.34436947	False
leiden100	858	stard15	437	889	6.329874515533447	2.356432442499011e-25	2	0.6666666666666666	['Lange2023', 'Sur2023']	242	1532	0.5329370498657227	0.0170000004582107	29.66316868187451	17	False	0.8555938680372804	0.76146936	True
leiden100	858	foxo3b	1497	1291	3.6554789543151855	4.605769359150704e-38	1	1.0	['Farnsworth2020', 'Lange2023', 'Sur2023']	1784	910	0.6435141960779825	0.18466667085886	3.471351067461801	109	False	2.932333636197246	0.16115475	False
leiden100	858	grip1	1221	1265	3.8617501258850098	2.5078869673565467e-34	1	1.0	['Farnsworth2020', 'Lange2023', 'Sur2023']	1341	1418	0.5501993199189504	0.114000001301368	4.79303751027343	136	False	2.5363182104979387	-0.0008165042	False
leiden100	858	gabarapl2	1768	1202	3.6303634643554688	4.553768775794303e-46	1	1.0	['Farnsworth2020', 'Lange2023', 'Sur2023']	2359	537	0.7363491853078207	0.3020000060399373	2.433495612573134	203	False	3.7802168796807183	-0.22883976	False
leiden100	858	btr12	1197	1919	3.234596014022827	2.8788202649413447e-18	1	1.0	['Farnsworth2020', 'Lange2023', 'Sur2023']	651	1721	0.503740057349205	0.0439999997615814	11.216445778298093	138	False	2.2697847620041305	-0.03318647	False
leiden100	858	etfa	1975	1701	2.9984347820281982	1.3659612290685262e-32	2	0.6666666666666666	['Farnsworth2020', 'Sur2023']	2267	419	0.7773667871952057	0.3040000051259994	2.552022210208332	105	False	3.906022544696914	-0.57101595	False
leiden100	858	nocta	861	893	4.78997802734375	4.894747577239527e-41	1	1.0	['Farnsworth2020', 'Lange2023', 'Sur2023']	1076	1729	0.5026677946249644	0.0813333330055077	6.117422631138605	108	False	1.750201232982619	-0.27199206	False
leiden100	858	ccdc65	361	786	6.614256381988525	4.707355679083407e-28	2	0.6666666666666666	['Lange2023', 'Sur2023']	196	1977	0.4682167768478393	0.0119999999878928	36.09359825267935	26	False	0.6115423435065388	0.43627244	False
leiden100	858	tmod2	1677	1649	3.10469388961792	2.1757983329168551e-32	2	0.6666666666666666	['Farnsworth2020', 'Sur2023']	1737	1138	0.5966771245002747	0.1660000011324882	3.578904912857526	111	False	3.551193525750737	-0.31057492	False
leiden100	858	eno2	681	904	4.540511608123779	6.99341256406117e-45	1	1.0	['Farnsworth2020', 'Lange2023', 'Sur2023']	705	1329	0.5655003488063812	0.0553333349525928	10.056218920522245	116	False	2.222030652365631	0.69781893	True
leiden100	858	hmgcl	1435	1105	3.878572940826416	3.8022460446536574e-47	1	1.0	['Farnsworth2020', 'Lange2023', 'Sur2023']	1859	978	0.6278546651204427	0.1886666665474573	3.315578201312955	112	False	2.96573208197969	-0.49112368	False
leiden100	858	tm9sf3	1722	1767	2.9544780254364014	6.1076536256857135e-30	2	0.6666666666666666	['Farnsworth2020', 'Sur2023']	1713	1111	0.6003134846687317	0.1639999970793724	3.6443242140148215	118	False	3.577213842671495	-0.44875982	False
leiden100	858	paqr5a	143	452	7.980127334594727	8.935275224503934e-43	1	1.0	['Farnsworth2020', 'Lange2023', 'Sur2023']	58	2079	0.4542737702528636	0.0040000001899898	91.05475059067786	5	False	0.5149948350915394	0.253803	False
leiden100	858	myo5aa	955	1052	4.317566394805908	3.433369885703241e-39	1	1.0	['Farnsworth2020', 'Lange2023', 'Sur2023']	1090	1264	0.5770524938901266	0.0920000001788139	6.21561820192137	156	False	2.4049749297066647	0.14311658	False
leiden100	858	gpx1a	1976	1947	2.730172872543335	7.360327517886872e-27	2	0.6666666666666666	['Farnsworth2020', 'Sur2023']	2024	643	0.7038244605064392	0.2320000007748603	3.024997674517117	156	False	4.195877399811523	-0.0071733366	False
leiden100	858	dnajb13	269	628	7.414211273193359	4.963834022857991e-33	1	1.0	['Farnsworth2020', 'Lange2023', 'Sur2023']	156	2338	0.4116630554199219	0.0086666664574295	42.689282519183294	18	False	0.4600194301409016	0.28053918	False
leiden100	858	cmtm4	1418	1419	3.8217737674713135	3.136960098040937e-27	2	0.6666666666666666	['Lange2023', 'Sur2023']	1519	1406	0.5526573359966278	0.1349999997764825	4.071009830195363	60	False	2.0299031215959045	-0.23099355	False
leiden100	858	lgr4	1596	1706	3.3836669921875	2.1727496535343606e-23	1	1.0	['Farnsworth2020', 'Lange2023', 'Sur2023']	1549	1380	0.5574953754742941	0.1400000005960464	3.96096009300268	57	False	2.2869151812298267	-0.30397213	False
leiden100	858	LOC103912066	665	1522	6.985799789428711	1.3298567556815767e-09	2	0.6666666666666666	['Farnsworth2020', 'Lange2023']	57	1443	0.5467506647109985	0.0050000001210719	91.29177560968778	6	False	0.2186598761577676	0.124266714	False
leiden100	858	kdm5bb	1871	1671	3.0875489711761475	7.084898858971885e-32	2	0.6666666666666666	['Farnsworth2020', 'Sur2023']	2097	588	0.7229467034339905	0.255000002682209	2.8279167806598693	72	False	4.237098499700357	-0.18913457	False
leiden100	858	purbb	1758	1979	2.9100053310394287	3.47978309734702e-21	1	1.0	['Farnsworth2020', 'Lange2023', 'Sur2023']	1556	1252	0.5786938369274139	0.1459999978542328	3.94349554686556	57	False	2.8843369586322787	-0.20596205	False
leiden100	858	si:ch211-250e5.2	590	927	5.011419296264648	1.6691715955711411e-34	2	0.6666666666666666	['Lange2023', 'Sur2023']	517	1909	0.4770279675722122	0.032999999821186	14.059646179008023	89	False	1.2455158817289225	-0.31615067	False
leiden100	858	tmbim1b	339	636	6.996366500854492	5.493575337853535e-35	1	1.0	['Farnsworth2020', 'Lange2023', 'Sur2023']	292	2082	0.4539964695771535	0.0180000003116826	23.947182216485945	7	False	0.6346348930704243	0.16263083	False
leiden100	858	fhod3b	881	1095	4.806091785430908	2.0002716205000902e-28	2	0.6666666666666666	['Lange2023', 'Sur2023']	917	1545	0.5313636362552643	0.0730000026524066	7.1941029347780745	42	False	1.4629133756970154	0.021737294	False
leiden100	858	lgals3a	1919	1542	3.1798348426818848	1.507580120820656e-36	2	0.6666666666666666	['Farnsworth2020', 'Sur2023']	2308	526	0.7393103539943695	0.2939999997615814	2.509526625737923	163	False	4.206757410182553	-0.53270084	False
leiden100	858	mkrn1	1693	1464	3.403770446777344	6.530809675243264e-35	2	0.6666666666666666	['Lange2023', 'Sur2023']	1958	846	0.6565734148025513	0.2110000029206276	3.101761347846516	73	False	3.1627108126848804	-0.14149879	False
leiden100	858	osbpl3a	670	880	5.09630298614502	2.133746685472963e-36	1	1.0	['Farnsworth2020', 'Lange2023', 'Sur2023']	711	1813	0.4906607071558634	0.0493333352108796	9.768093155281116	88	False	1.470142282177126	-0.57054806	False
leiden100	858	tgfa	373	912	6.503537654876709	1.623805574563453e-23	2	0.6666666666666666	['Lange2023', 'Sur2023']	94	1623	0.5196853280067444	0.0070000000996515	65.08566519010739	19	False	0.6842560946542434	0.4704479	False
leiden100	858	cbx7a	851	1013	4.616454601287842	3.031223057471167e-36	1	1.0	['Farnsworth2020', 'Lange2023', 'Sur2023']	940	1564	0.528901199499766	0.0739999997119108	7.065349353802882	63	False	1.6534191712851212	0.2111168	False
leiden100	858	sox21a	1431	1558	3.5656445026397705	4.312665174370773e-26	2	0.6666666666666666	['Lange2023', 'Sur2023']	1400	1227	0.5820279568433762	0.1260000001639127	4.590771307802284	141	False	2.567406275447905	1.0676458	True
leiden100	858	nfasca	1559	1810	3.1023073196411133	1.5758359200714743e-24	1	1.0	['Farnsworth2020', 'Lange2023', 'Sur2023']	1372	1388	0.556218147277832	0.1153333360950152	4.789840693837958	195	False	3.1123685173095863	0.8739576	False
leiden100	858	iqcg	228	587	7.669991493225098	1.4279591536859448e-34	2	0.6666666666666666	['Lange2023', 'Sur2023']	106	2149	0.443251758813858	0.0070000002160668	55.531468351918654	16	False	0.4330615715028378	0.27856484	False
leiden100	858	rsph14	256	738	7.976430416107178	7.423239602785921e-26	2	0.6666666666666666	['Farnsworth2020', 'Sur2023']	22	2374	0.4050156623125076	0.0010000000474974	203.00782633507663	9	False	0.3222504460140638	0.34399566	False
leiden100	858	si:ch211-113e8.9	167	540	9.448080062866213	8.85546604538228e-33	1	1.0	['Farnsworth2020', 'Lange2023', 'Sur2023']	30	2150	0.4430873692035675	0.0020000000173846	148.02912221004246	3	False	0.1473191042724014	0.017253973	False
leiden100	858	ppp2r5b	577	909	5.134860992431641	5.516452028616792e-34	2	0.6666666666666666	['Lange2023', 'Sur2023']	510	1909	0.4770279675722122	0.0329999988898634	14.059646564127622	76	False	1.498767085164545	0.15318617	False
leiden100	858	tm2d2	1477	1475	3.3504581451416016	8.751135900701484e-36	2	0.6666666666666666	['Farnsworth2020', 'Sur2023']	1565	1202	0.5848902761936188	0.1499999985098838	3.880068092552124	24	False	3.1519796274954097	-0.5026036	False
leiden100	858	atg101	1520	1172	3.791162014007568	7.384673057981505e-44	1	1.0	['Farnsworth2020', 'Lange2023', 'Sur2023']	1943	1159	0.5926798582077026	0.1899999976158142	3.108271547740312	52	False	3.176013758481164	-0.36882833	False
leiden100	858	hvcn1	1465	1572	3.3894076347351074	4.7071699308842606e-29	1	1.0	['Farnsworth2020', 'Lange2023', 'Sur2023']	1446	1307	0.5697869956493378	0.1286666691303253	4.401956181010954	135	False	2.697982013651383	-0.32281515	False
leiden100	858	islr2	704	929	4.4895453453063965	1.6538360228404005e-44	1	1.0	['Farnsworth2020', 'Lange2023', 'Sur2023']	728	1302	0.5708198646704356	0.0586666651070117	9.583573401410655	89	False	2.549895653082174	1.5503467	True
leiden100	858	mfap3l	1783	1386	3.4241044521331787	6.125180054289624e-39	2	0.6666666666666666	['Lange2023', 'Sur2023']	2205	780	0.6718881130218506	0.2550000101327896	2.6284690874536185	42	False	3.371700908838173	-0.41175568	False
leiden100	858	pvrl2l	1181	1256	3.8799562454223633	1.7899707999458883e-34	1	1.0	['Farnsworth2020', 'Lange2023', 'Sur2023']	1289	1425	0.5491013526916504	0.1080000015596548	5.046801328627359	140	False	2.4672098823091626	-0.096007444	False
leiden100	858	si:ch211-212k18.7	882	1003	4.460127353668213	8.992070382975793e-40	1	1.0	['Farnsworth2020', 'Lange2023', 'Sur2023']	1012	1588	0.5253066420555115	0.0773333335916201	6.718808174299558	120	False	2.073810963066453	0.37821412	False
leiden100	858	mid1ip1l	1317	1025	4.057866096496582	9.439035921395244e-49	1	1.0	['Farnsworth2020', 'Lange2023', 'Sur2023']	1724	985	0.6264070272445679	0.1713333328564961	3.6406597426338654	140	False	3.240905202252914	-0.0076162694	False
leiden100	858	si:dkey-187a12.4	298	650	6.889057636260986	7.17238370653612e-35	1	1.0	['Farnsworth2020', 'Lange2023', 'Sur2023']	201	2000	0.4653765757878621	0.0126666665698091	34.125115543400284	8	False	0.6651979263546818	0.18787408	False
leiden100	858	stat6	1466	1551	3.5736474990844727	3.881653209832959e-26	2	0.6666666666666666	['Lange2023', 'Sur2023']	1468	1359	0.5609790235757828	0.1289999987930059	4.322915606103971	146	False	2.240323494262225	-0.5789379	False
leiden100	858	stard10	834	1283	4.253602504730225	4.858178632099412e-26	1	1.0	['Farnsworth2020', 'Lange2023', 'Sur2023']	641	1908	0.4770500659942627	0.0446666665375232	10.468249649916087	42	False	1.9116814159676847	0.21411769	False
leiden100	858	cnsta	938	1239	4.4142889976501465	3.8615162955795606e-26	1	1.0	['Farnsworth2020', 'Lange2023', 'Sur2023']	876	2014	0.4638799130916595	0.0600000011424223	7.620982039102939	59	False	1.6904364589701926	-0.28939846	False
leiden100	858	prlrb	292	733	7.670806884765625	5.2372050075443e-27	2	0.6666666666666666	['Lange2023', 'Sur2023']	101	2125	0.4466433525085449	0.0070000000996515	55.95541836656283	8	False	0.2925604963261951	0.09800972	False
leiden100	858	CABZ01086029.1	895	1257	4.297320365905762	5.0514680692635436e-27	2	0.6666666666666666	['Farnsworth2020', 'Sur2023']	780	2116	0.4477115869522095	0.0480000004172325	9.157379247580677	120	False	1.8445776736139547	-0.6714924	False
leiden100	858	tmem238b	426	797	5.927684783935547	6.332553344170937e-32	2	0.6666666666666666	['Lange2023', 'Sur2023']	303	2097	0.4510489702224731	0.0180000001564621	23.792050868416663	21	False	0.7588265143607994	-0.574587	False
leiden100	858	tuft1a	823	879	4.6633620262146	3.600975378038617e-44	1	1.0	['Farnsworth2020', 'Lange2023', 'Sur2023']	1017	1534	0.5324579874674479	0.0780000016093254	6.752632615193223	143	False	1.8539106178626903	0.14632508	False
leiden100	858	acvr1l	2065	2628	1.8115652799606323	2.412858253906211e-11	2	0.6666666666666666	['Farnsworth2020', 'Sur2023']	1543	1153	0.5929780453443527	0.1450000032782554	4.068342684981412	112	False	3.722325968624072	-0.48199752	False
leiden100	858	dpysl2b	1967	1548	3.26396107673645	3.5627499232644025e-33	2	0.6666666666666666	['Lange2023', 'Sur2023']	2396	308	0.8212937116622925	0.3499999940395355	2.3427171670255698	217	False	3.9365062393831054	0.23837139	False
leiden100	858	spag8	235	491	7.157503128051758	1.3979245332973566e-44	1	1.0	['Farnsworth2020', 'Lange2023', 'Sur2023']	217	2238	0.4291455745697021	0.0120000001043081	33.08812085525709	23	False	0.7293315210774791	0.35153165	False
leiden100	858	adgrl2a	2010	2374	2.2809951305389404	8.824354502477485e-17	2	0.6666666666666666	['Farnsworth2020', 'Sur2023']	1676	1104	0.6011912226676941	0.157999999821186	3.787366184559296	164	False	3.923288295779276	0.14867322	False
leiden100	858	ift80	879	1136	4.273616313934326	1.1555524788024365e-33	1	1.0	['Farnsworth2020', 'Lange2023', 'Sur2023']	874	1546	0.5313326716423035	0.0693333347638448	7.568710817277381	42	False	2.1941132837908093	-0.31786728	False
leiden100	858	pdlim2	609	648	5.1309027671813965	1.8739457884761462e-60	2	0.6666666666666666	['Lange2023', 'Sur2023']	826	1438	0.5471328645944595	0.0629999991506338	8.56457612295189	152	False	2.128527444517468	-0.1261318	False
leiden100	858	prdx6	1581	937	4.082169532775879	3.787785122959396e-59	1	1.0	['Farnsworth2020', 'Lange2023', 'Sur2023']	2287	305	0.8218784729639689	0.3173333307107289	2.58495857510982	183	False	3.6247619491848	-0.41914117	False
leiden100	858	fam208b	1602	1944	2.795126914978028	4.550978180824868e-25	2	0.6666666666666666	['Farnsworth2020', 'Sur2023']	1319	1498	0.5376175493001938	0.1129999980330467	4.724715426258669	60	False	3.272654053334267	-0.32601306	False
leiden100	858	bmf2	346	705	6.570067405700684	1.0180522012738468e-32	1	1.0	['Farnsworth2020', 'Lange2023', 'Sur2023']	247	2204	0.4346515536308288	0.0146666668976346	27.807545566479305	8	False	0.9287338254399768	0.324195	False
leiden100	858	tnikb	2040	2080	2.7317206859588623	1.374425407256223e-20	2	0.6666666666666666	['Lange2023', 'Sur2023']	2028	925	0.6415384709835052	0.2160000056028366	2.9610067022740485	88	False	3.0617406334689554	-0.2660674	False
leiden100	858	mpp2b	484	641	5.5809736251831055	9.723494303062475e-50	2	0.6666666666666666	['Lange2023', 'Sur2023']	577	1772	0.4967482388019562	0.0399999991059303	12.140201211125412	79	False	1.6074922302963015	0.3059319	False
leiden100	858	fam131a	451	837	5.823238849639893	3.2699865849081633e-31	2	0.6666666666666666	['Lange2023', 'Sur2023']	315	2027	0.4611888080835342	0.0190000003203749	23.109440033992406	21	False	1.0993164939461193	0.1177361	False
leiden100	858	rnpc3	1570	1872	2.89656925201416	1.5482690958507595e-26	2	0.6666666666666666	['Farnsworth2020', 'Sur2023']	1333	1397	0.5548589378595352	0.1189999990165233	4.632157853459619	35	False	3.214895766328332	-0.3556161	False
leiden100	858	il20ra	556	970	5.1585469245910645	1.761548087065963e-30	2	0.6666666666666666	['Lange2023', 'Sur2023']	411	2061	0.4565035104751587	0.0240000011399388	18.30013958456476	85	False	1.185316277301823	-0.47008038	False
leiden100	858	adipor1a	1540	1638	3.217445135116577	8.114500509496318e-30	1	1.0	['Farnsworth2020', 'Lange2023', 'Sur2023']	1505	1236	0.5808664858341217	0.1400000005960464	4.126712648045456	76	False	3.1860095664353496	-0.3338989	False
leiden100	858	oxct1a	1837	2049	2.835120916366577	1.0782344397545316e-19	1	1.0	['Farnsworth2020', 'Lange2023', 'Sur2023']	1645	1291	0.5725190838177999	0.1513333345452944	3.764895487450064	82	False	2.9259584071235176	-0.32738048	False
leiden100	858	nrxn1b	386	887	6.660309791564941	1.1526044072539453e-23	2	0.6666666666666666	['Lange2023', 'Sur2023']	144	1867	0.4825174957513809	0.0100000002421438	43.95613500978839	8	False	0.674369769457927	0.23122919	False
leiden100	858	slc45a4	964	1248	4.201086044311523	1.5599620665036354e-28	1	1.0	['Farnsworth2020', 'Lange2023', 'Sur2023']	909	1635	0.5175862014293671	0.0700000015397866	7.304030847643913	45	False	1.8905495464475712	-0.35955137	False
leiden100	858	tvp23b	1682	1342	3.497286796569824	1.5370556706479267e-39	1	1.0	['Farnsworth2020', 'Lange2023', 'Sur2023']	2055	917	0.6423583229382833	0.2206666668256124	2.9023683720765305	63	False	3.140342537518239	-0.46689683	False
leiden100	858	inaa	207	360	7.013044834136963	5.630751784444283e-63	1	1.0	['Farnsworth2020', 'Lange2023', 'Sur2023']	285	1739	0.5015465021133423	0.0186666675532857	25.553210819866663	22	False	1.4181911070416449	1.1252314	True
leiden100	858	prkab1b	1893	1525	3.1918301582336426	4.379765286991963e-37	2	0.6666666666666666	['Farnsworth2020', 'Sur2023']	2276	588	0.7229467034339905	0.2839999943971634	2.540163921635487	109	False	3.777889227755276	-0.4772868	False
leiden100	858	tiparp	1799	1787	2.964717388153076	1.3759896210121159e-28	1	1.0	['Farnsworth2020', 'Lange2023', 'Sur2023']	1832	1021	0.6186214685440063	0.1813333332538604	3.398289591302074	148	False	3.513591252023048	-0.15572365	False
leiden100	858	cyp2ad2	535	734	6.208951473236084	1.0382971847291336e-33	2	0.6666666666666666	['Farnsworth2020', 'Sur2023']	587	2161	0.4413793087005615	0.0379999997094273	11.343059281962672	24	False	0.7451642367177441	0.3669473	False
leiden100	858	ndel1a	748	894	4.712679862976074	1.616114602955909e-42	1	1.0	['Farnsworth2020', 'Lange2023', 'Sur2023']	847	1493	0.5383554399013519	0.0673333307107289	7.893006740511014	62	False	1.8735709482671417	-0.076756254	False
leiden100	858	hivep3a	543	977	5.485620498657227	2.5850798295007728e-27	2	0.6666666666666666	['Lange2023', 'Sur2023']	367	1921	0.4754894971847534	0.0230000000447034	19.853729012384274	43	False	1.0155233939847317	0.18785334	False
leiden100	858	glcci1a	990	1184	4.27322244644165	1.2569389185078691e-30	2	0.6666666666666666	['Lange2023', 'Sur2023']	1019	1620	0.5201748311519623	0.0800000000745058	6.434257168797195	69	False	2.036135434780602	-0.02550356	False
leiden100	858	capn9	1029	1268	3.873291492462158	9.654478325923801e-34	2	0.6666666666666666	['Lange2023', 'Sur2023']	1004	1626	0.5193706303834915	0.0759999975562095	6.7580603493347375	120	False	3.120152801724172	2.049322	False
leiden100	858	tspan3a	1724	1100	3.805957317352295	7.773442255239806e-52	2	0.6666666666666666	['Farnsworth2020', 'Sur2023']	2383	239	0.8473354279994965	0.3680000007152557	2.2990119955423167	100	False	3.963323720503268	-0.28939566	False
leiden100	858	rabif	1933	1794	2.902170419692993	3.637386882133375e-30	2	0.6666666666666666	['Farnsworth2020', 'Sur2023']	2084	494	0.7519122362136841	0.265000008046627	2.830497042998985	42	False	3.603451184134786	-0.49160025	False
leiden100	858	psme1	687	1041	4.780879497528076	1.6888387798097503e-31	1	1.0	['Farnsworth2020', 'Lange2023', 'Sur2023']	588	2253	0.4276561339696248	0.0346666673819224	12.01839603850649	92	False	1.047579321154083	-0.4756518	False
leiden100	858	si:ch211-214j24.10	2297	2501	2.1646106243133545	1.9222975031661849e-13	2	0.6666666666666666	['Farnsworth2020', 'Sur2023']	2249	703	0.68846395611763	0.2580000087618828	2.662022906537828	218	False	4.476399995546689	-0.5753448	False
leiden100	858	rgl2	871	1139	4.403960227966309	5.439515634658591e-31	1	1.0	['Farnsworth2020', 'Lange2023', 'Sur2023']	858	1755	0.4987541238466899	0.0606666654348373	8.104121089128387	124	False	1.7223712902437822	-0.15901732	False
leiden100	858	acin1b	2292	2497	2.1820733547210693	1.938654654038859e-13	2	0.6666666666666666	['Farnsworth2020', 'Sur2023']	2238	542	0.7347335517406464	0.2810000032186508	2.608984196252614	86	False	4.481042627548312	-0.39712468	False
leiden100	858	LOC108179036	1481	2220	2.7839810848236084	3.707486606633425e-15	1	1.0	['Farnsworth2020', 'Lange2023', 'Sur2023']	827	2108	0.4493344624837239	0.0513333330551783	8.605117163260134	157	False	2.273821200119101	-0.42345196	False
leiden100	858	dpcd	1666	2015	2.735930919647217	3.7069696631253053e-23	2	0.6666666666666666	['Farnsworth2020', 'Sur2023']	1349	1577	0.5267711579799652	0.1070000007748603	4.886769946235193	197	False	3.117423524378493	-0.38876453	False
leiden100	858	zgc:174935	745	1055	4.486072540283203	1.9577577588997192e-35	1	1.0	['Farnsworth2020', 'Lange2023', 'Sur2023']	681	1949	0.4722924133141835	0.0446666665375232	10.36406747414528	109	False	1.8981067986105573	0.29588592	False
leiden100	858	rnf103	750	1062	4.648922443389893	7.69180366191777e-32	1	1.0	['Farnsworth2020', 'Lange2023', 'Sur2023']	683	1799	0.4923438628514607	0.0500000001241763	9.673409051965727	20	False	1.7737682493553188	-0.33315125	False
leiden100	858	LOC100537265	808	1129	4.64941930770874	4.131834852229803e-28	2	0.6666666666666666	['Lange2023', 'Sur2023']	746	1913	0.4762587398290634	0.050000000745058	9.358014369741165	87	False	1.6433845547001662	-0.5084943	False
leiden100	858	foxo4	1482	1372	3.572282075881958	4.0550860698672055e-35	1	1.0	['Farnsworth2020', 'Lange2023', 'Sur2023']	1677	1116	0.599455843369166	0.1633333365122477	3.653889442720676	57	False	2.846918488508696	-0.36784154	False
leiden100	858	cgnb	787	1260	4.407341003417969	2.8183445597684705e-25	1	1.0	['Farnsworth2020', 'Lange2023', 'Sur2023']	565	1869	0.4823623398939768	0.037333333864808	12.609452170235777	81	False	1.662622537841287	-0.18336353	False
leiden100	858	gripap1	1465	1285	3.826749563217163	9.986392050328599e-34	2	0.6666666666666666	['Lange2023', 'Sur2023']	1733	1303	0.5703146755695343	0.1619999930262565	3.504998159585842	35	False	2.363092970051066	-0.3026304	False
leiden100	858	ift172	1119	1431	3.7677814960479736	1.4343527072394058e-27	1	1.0	['Farnsworth2020', 'Lange2023', 'Sur2023']	1012	1738	0.5016421476999918	0.0766666655739148	6.471787400498489	58	False	2.29328416087574	-0.23425758	False
leiden100	858	zgc:103678	517	814	5.297354698181152	1.8924906465526723e-38	1	1.0	['Farnsworth2020', 'Lange2023', 'Sur2023']	469	1988	0.4670942922433217	0.0299999993294477	15.099816205436694	47	False	1.6747306532107806	0.0011742905	False
leiden100	858	atp6v1aa	1474	1286	3.628575325012207	5.0429900822302713e-39	1	1.0	['Farnsworth2020', 'Lange2023', 'Sur2023']	1746	1021	0.6186214685440063	0.169333333770434	3.637699414602536	180	False	3.074945006637326	0.11802547	False
leiden100	858	rsph9	290	624	6.8330912590026855	1.0845363980883985e-36	1	1.0	['Farnsworth2020', 'Lange2023', 'Sur2023']	200	2218	0.4333180586496989	0.0113333331731458	35.21497818573224	24	False	0.7953266925187772	0.4127812	False
leiden100	858	zgc:165481	315	703	6.690769672393799	5.779696742650046e-32	1	1.0	['Farnsworth2020', 'Lange2023', 'Sur2023']	175	2402	0.3988425433635711	0.0093333333109815	38.694439764044446	12	False	0.8438386962482818	0.56674016	True
leiden100	858	adipor1b	1473	1511	3.4048328399658203	7.2606703523138e-32	1	1.0	['Farnsworth2020', 'Lange2023', 'Sur2023']	1518	1194	0.5857728521029154	0.1406666686137517	4.14192595791694	116	False	2.878480326637402	-0.17528273	False
leiden100	858	rogdi	1272	1332	3.7203235626220703	8.193346307316187e-34	1	1.0	['Farnsworth2020', 'Lange2023', 'Sur2023']	1357	1450	0.5457495252291361	0.1166666646798451	4.646596610150942	99	False	2.6929488515198696	-0.2637701	False
leiden100	858	XLOC_041945	892	1233	4.076066493988037	2.798414688515355e-31	1	1.0	['Farnsworth2020', 'Lange2023', 'Sur2023']	801	1760	0.4982903202374776	0.0573333327968915	8.559262711354695	95	False	2.2334754915729884	0.703054	True
leiden100	858	nt5c3a	1611	1391	3.459234952926636	4.593197220786669e-37	1	1.0	['Farnsworth2020', 'Lange2023', 'Sur2023']	1885	1046	0.6146354675292969	0.1873333305120468	3.2688609385045497	130	False	3.054751956512034	-0.31496528	False
leiden100	858	CABZ01078607.1	973	805	4.622127056121826	1.693813907141617e-54	1	1.0	['Farnsworth2020', 'Lange2023', 'Sur2023']	1368	1389	0.5561225016911825	0.1213333333532015	4.554134890468937	58	False	2.6111213782344342	-0.32188207	False
leiden100	858	glsa	1115	1428	3.887108564376831	1.1208777857180252e-25	2	0.6666666666666666	['Lange2023', 'Sur2023']	1009	1593	0.5248601287603378	0.078999999910593	6.573251616850404	84	False	2.164279612823232	-0.004755511	False
leiden100	858	slc44a4	445	742	5.75465726852417	1.7841537771985286e-38	1	1.0	['Farnsworth2020', 'Lange2023', 'Sur2023']	403	1536	0.5322458148002625	0.0299999993294477	17.20147826886298	27	False	1.1970611812888876	-0.31731746	False
leiden100	858	plp2	1820	1854	2.8860676288604736	1.5980001682747631e-27	2	0.6666666666666666	['Farnsworth2020', 'Sur2023']	1802	1117	0.5993730425834656	0.1670000031590461	3.5736489957984725	244	False	3.662728893782545	0.3950002	False
leiden100	858	slc25a22b	225	522	7.612727642059326	7.265439622189835e-39	2	0.6666666666666666	['Lange2023', 'Sur2023']	165	2136	0.4453146904706955	0.0100000002421438	40.5740618769032	8	False	0.6216545456372846	0.4015522	False
leiden100	858	perp	2165	2410	2.213124990463257	2.4393071525391413e-16	2	0.6666666666666666	['Farnsworth2020', 'Sur2023']	1987	719	0.685579925775528	0.2170000001788139	3.1494491982218467	214	False	4.040967600839296	0.19097072	False
leiden100	858	tcf25	2067	2325	2.3098020553588867	6.539443820947732e-18	2	0.6666666666666666	['Farnsworth2020', 'Sur2023']	1849	884	0.6473981142044067	0.1950000077486038	3.308153513116509	75	False	3.580823638745061	-0.46879086	False
leiden100	858	mxd1	1262	1493	3.670257568359375	6.247441729376442e-27	1	1.0	['Farnsworth2020', 'Lange2023', 'Sur2023']	1179	1616	0.5208729108174642	0.0913333321611086	5.652053257504771	162	False	2.292672572987843	0.009739739	False
leiden100	858	mns1	1170	1315	3.947421312332153	4.08323915075892e-29	2	0.6666666666666666	['Lange2023', 'Sur2023']	1215	1732	0.5022377669811249	0.0939999986439943	5.297239728044336	102	False	2.035108456110656	-0.051631648	False
leiden100	858	commd7	1765	1460	3.27957820892334	1.145535712304466e-38	2	0.6666666666666666	['Farnsworth2020', 'Sur2023']	2090	735	0.682068943977356	0.2390000000596046	2.8461205991988083	69	False	3.53075739885987	-0.48970506	False
leiden100	858	grin2db	689	1085	4.917337417602539	1.6744993470317908e-27	2	0.6666666666666666	['Lange2023', 'Sur2023']	547	1878	0.4809440374374389	0.0369999995455145	12.68273797898838	55	False	1.6379122644772075	0.48128486	False
leiden100	858	oxr1b	391	550	6.0280280113220215	2.3718499412069408e-51	1	1.0	['Farnsworth2020', 'Lange2023', 'Sur2023']	493	1837	0.4862527151902516	0.0340000006059805	13.921505907259707	28	False	1.5464698651683773	0.115244076	False
leiden100	858	XLOC_010897	1825	1806	2.986291646957397	2.685157171901521e-27	2	0.6666666666666666	['Farnsworth2020', 'Sur2023']	1861	898	0.6456426382064819	0.197000004351139	3.2658718383647445	67	False	3.0578764608137803	-0.40880784	False
leiden100	858	CR847994.1	508	830	5.765827655792236	2.626093869114934e-32	1	1.0	['Farnsworth2020', 'Lange2023', 'Sur2023']	437	2068	0.4556723733743031	0.0286666663984457	15.393450927072418	4	False	1.1778917013500525	-0.14582102	False
leiden100	858	si:dkey-44g17.6	370	868	6.4978766441345215	1.6555408919699169e-25	2	0.6666666666666666	['Lange2023', 'Sur2023']	128	2035	0.4591258615255356	0.0090000003110617	46.01258472127809	7	False	0.6569268836426704	0.17450306	False
leiden100	858	glmp	1028	1040	4.330939292907715	1.3456999272267795e-39	1	1.0	['Farnsworth2020', 'Lange2023', 'Sur2023']	1230	1586	0.5255349179108938	0.1026666661103566	5.07911499102691	25	False	2.261326649390476	-0.4292384	False
leiden100	858	zgc:194007	266	635	7.004809379577637	5.1364524617457e-35	1	1.0	['Farnsworth2020', 'Lange2023', 'Sur2023']	139	2094	0.4516863524913788	0.0086666668454806	46.82962180526793	26	False	0.4445205746407603	-0.4980531	False
leiden100	858	cxadr	1931	2414	2.2007789611816406	1.7816548413804067e-16	2	0.6666666666666666	['Farnsworth2020', 'Sur2023']	1458	1384	0.5566771179437637	0.1229999996721744	4.497396124339718	222	False	3.617017852676186	-0.11625832	False
leiden100	858	zgc:110353	210	439	7.80312967300415	8.473241200488294e-45	2	0.6666666666666666	['Lange2023', 'Sur2023']	212	2084	0.4538811147212982	0.0130000002682209	32.49150757188548	13	False	0.4397086075834975	-0.11569432	False
leiden100	858	olig2	909	1106	4.337371826171875	1.5071086145496823e-34	1	1.0	['Farnsworth2020', 'Lange2023', 'Sur2023']	955	1859	0.4834442536036173	0.0693333347638448	6.8878328495330825	67	False	2.837093208405438	2.3106256	True
leiden100	858	fam91a1	1475	1900	3.2582387924194336	1.9794696831877005e-18	1	1.0	['Farnsworth2020', 'Lange2023', 'Sur2023']	1137	1968	0.4697773456573486	0.0846666681269804	5.495455303100305	23	False	2.283760254737336	-0.34571898	False
leiden100	858	nol4la	1303	1589	3.6603846549987793	3.304021992827117e-23	1	1.0	['Farnsworth2020', 'Lange2023', 'Sur2023']	1144	1840	0.4857704242070516	0.084666666885217	5.682145015158172	105	False	2.223507115664053	0.31602156	False
leiden100	858	gadd45ab	1182	1031	4.165705680847168	1.0716127155263281e-44	1	1.0	['Farnsworth2020', 'Lange2023', 'Sur2023']	1515	1041	0.6155630548795065	0.1466666683554649	4.17537052705292	129	False	2.631446380800154	0.1388475	False
leiden100	858	napbb	1117	1526	3.8896324634552	5.543041067642179e-22	1	1.0	['Farnsworth2020', 'Lange2023', 'Sur2023']	914	1782	0.4950759708881378	0.0666666676600774	7.331171875939994	69	False	1.914317373439391	-0.038869936	False
leiden100	858	tpgs2	408	641	5.836442470550537	2.9464793580632605e-45	1	1.0	['Farnsworth2020', 'Lange2023', 'Sur2023']	426	2235	0.4300080339113871	0.02599999991556	15.963260565160128	13	False	1.3399620313735376	-0.10703833	False
leiden100	858	anxa11a	1741	1264	3.5344300270080566	4.902679494725633e-44	2	0.6666666666666666	['Lange2023', 'Sur2023']	2246	505	0.7461888194084167	0.2749999985098839	2.7072058820379272	281	False	3.546365924866205	-0.26824486	False
leiden100	858	sall1a	1513	1758	3.118847846984864	2.481756080368948e-26	1	1.0	['Farnsworth2020', 'Lange2023', 'Sur2023']	1346	1335	0.5644674797852834	0.1139999975760777	4.917108623512803	201	False	3.3565040229899976	0.6669864	False
leiden100	858	ctsba	2216	2508	2.0237302780151367	1.9897931303751945e-14	2	0.6666666666666666	['Farnsworth2020', 'Sur2023']	2006	1068	0.6084639430046082	0.1939999982714653	3.1254561456772696	234	False	4.176489449654199	0.5619376	False
leiden100	858	sv2bb	805	1379	4.37029504776001	3.46433896253599e-21	1	1.0	['Farnsworth2020', 'Lange2023', 'Sur2023']	487	2052	0.4570781985918681	0.0299999999503294	14.776716107285017	72	False	1.728477204564661	0.94585425	True
leiden100	858	micu3b	718	1120	4.693701267242432	4.68263880145372e-28	2	0.6666666666666666	['Lange2023', 'Sur2023']	563	1947	0.4726223796606064	0.0370000004768371	12.463746676774443	68	False	1.395251823508133	0.0982118	False
leiden100	858	ift52	1449	1426	3.609298706054688	1.1725691097413052e-30	1	1.0	['Farnsworth2020', 'Lange2023', 'Sur2023']	1563	1557	0.5295281807581583	0.1346666688720385	3.9105270673267225	44	False	2.619719556552929	-0.3483849	False
leiden100	858	tsg101a	1677	1552	3.265698432922364	8.973524465980346e-33	1	1.0	['Farnsworth2020', 'Lange2023', 'Sur2023']	1834	1382	0.5571714440981547	0.1679999977350235	3.302789654312992	36	False	3.186974423463148	-0.37241554	False
leiden100	858	slc40a1	1551	1351	3.618863821029663	4.1858039593873666e-35	2	0.6666666666666666	['Lange2023', 'Sur2023']	1810	1134	0.5970629453659058	0.1710000038146972	3.477110070359206	168	False	2.7265927925477382	0.08190002	False
leiden100	858	tspan7b	1291	1495	3.521123170852661	2.068403856533953e-29	1	1.0	['Farnsworth2020', 'Lange2023', 'Sur2023']	1222	1458	0.5441459715366364	0.0999999990065892	5.397484919787682	159	False	2.7534927658406603	0.33038184	False
leiden100	858	nfe2l1b	1297	1444	3.626415491104126	2.429856858972601e-29	1	1.0	['Farnsworth2020', 'Lange2023', 'Sur2023']	1280	1525	0.5342062413692474	0.1080000015596548	4.910148933129447	63	False	2.489289641308646	-0.36406577	False
leiden100	858	rereb	1003	1513	4.089600563049316	5.530439224403606e-20	1	1.0	['Farnsworth2020', 'Lange2023', 'Sur2023']	710	1946	0.4726726214090983	0.049333332106471	9.41071456201488	34	False	1.450425852794485	-0.16518332	False
leiden100	858	tmem231	1285	1228	3.794346332550049	7.686667494088128e-39	1	1.0	['Farnsworth2020', 'Lange2023', 'Sur2023']	1478	1539	0.5319942037264506	0.1240000004569689	4.26395361422365	128	False	2.754562022385957	-0.38432822	False
leiden100	858	gstk1	1254	1116	3.935338258743286	6.711368776382403e-44	1	1.0	['Farnsworth2020', 'Lange2023', 'Sur2023']	1542	1118	0.5992693503697714	0.1453333323200543	4.102068481956567	136	False	2.213838214233237	-0.5692542	False
leiden100	858	pdxdc1	1373	1881	3.3379595279693604	2.892725228683766e-18	1	1.0	['Farnsworth2020', 'Lange2023', 'Sur2023']	963	1972	0.4689148763815562	0.0659999984006087	7.01365503879306	102	False	2.139062910884205	-0.16054197	False
leiden100	858	aldh3b1	946	1102	4.22322940826416	4.080320485946381e-38	2	0.6666666666666666	['Lange2023', 'Sur2023']	1022	1694	0.5074125975370407	0.0759999975562095	6.602761216529941	119	False	2.249204208616033	-0.32449535	False
leiden100	858	cast	2162	2007	2.69718074798584	2.2188247369450536e-24	2	0.6666666666666666	['Lange2023', 'Sur2023']	2386	596	0.7199650406837463	0.3039999976754188	2.363819823536516	225	False	4.256310478029855	0.7611566	False
leiden100	858	ccdc88c	1510	1395	3.617737293243408	4.4339397104187747e-32	1	1.0	['Farnsworth2020', 'Lange2023', 'Sur2023']	1705	1294	0.5722040037314097	0.1560000032186508	3.6509808406380713	110	False	2.668468640599613	-0.18592857	False
leiden100	858	sfxn3	1416	1849	3.199345827102661	4.919386796712569e-21	1	1.0	['Farnsworth2020', 'Lange2023', 'Sur2023']	1082	1722	0.5036749442418417	0.0840000013510386	5.9373521908264655	72	False	2.343539502137906	-0.34664777	False
leiden100	858	si:ch211-152p11.4	934	1323	4.248506546020508	1.1805460692926502e-24	2	0.6666666666666666	['Lange2023', 'Sur2023']	785	1604	0.5222727209329605	0.058000000193715	8.86902913923552	96	False	1.5348104354714185	-0.40801182	False
leiden100	858	l1cama	785	1022	4.8080644607543945	3.4670499188130033e-32	2	0.6666666666666666	['Lange2023', 'Sur2023']	797	1785	0.4944405704736709	0.0570000000298023	8.542078796880986	85	False	1.733255684034753	0.58675134	True
leiden100	858	si:dkey-27p23.3	309	509	6.630101203918457	2.8014330397994088e-46	1	1.0	['Farnsworth2020', 'Lange2023', 'Sur2023']	360	2023	0.4624089697996775	0.0226666666567325	19.580660703980023	30	False	1.053862971421186	0.40586826	False
leiden100	858	ehmt1b	1995	1890	2.832879066467285	4.895090899486825e-27	2	0.6666666666666666	['Farnsworth2020', 'Sur2023']	2124	520	0.7419435679912567	0.2690000012516975	2.7516428316556745	30	False	3.991653851761032	-0.31742144	False
leiden100	858	got2a	811	910	4.663788795471191	4.951735968692687e-42	1	1.0	['Farnsworth2020', 'Lange2023', 'Sur2023']	969	1644	0.5160011251767477	0.0759999987979729	6.71430043178595	47	False	1.9246635456528856	-0.4271453	False
leiden100	858	wu:fi37e09	959	861	4.615562438964844	3.93395598623264e-47	1	1.0	['Farnsworth2020', 'Lange2023', 'Sur2023']	1288	1355	0.5615071058273315	0.1159999979039033	4.8077531273918535	30	False	2.200138409309586	-0.4066821	False
leiden100	858	akna	862	1218	4.541525840759277	2.2785537412438538e-25	1	1.0	['Farnsworth2020', 'Lange2023', 'Sur2023']	754	1753	0.4991688827673594	0.0553333337108294	8.87873750442019	34	False	1.596910209547867	-0.061691478	False
leiden100	858	agpat3	1804	1569	3.153740406036377	1.001060811401381e-35	2	0.6666666666666666	['Farnsworth2020', 'Sur2023']	2059	854	0.6548589169979095	0.2239999994635582	2.9149285269404404	84	False	3.915214606587561	-0.37169316	False
leiden100	858	cltca	2155	2213	2.4401748180389404	2.80045666019879e-20	2	0.6666666666666666	['Farnsworth2020', 'Sur2023']	2168	878	0.6493416726589203	0.2359999939799308	2.7440577602461507	126	False	4.040462431536792	-0.3543417	False
leiden100	858	crebzf	1976	1608	3.1497137546539307	2.588176697462636e-33	2	0.6666666666666666	['Farnsworth2020', 'Sur2023']	2363	361	0.8019435703754425	0.3470000028610229	2.3073090913051097	14	False	4.299146264210755	-0.39033273	False
leiden100	858	rheb	1433	1479	3.427720069885254	8.85546604538228e-33	1	1.0	['Farnsworth2020', 'Lange2023', 'Sur2023']	1483	1522	0.534661203622818	0.1233333349227905	4.308266998190446	161	False	2.711989285171504	-0.070701994	False
leiden100	858	itpk1b	1471	1570	3.611510992050171	1.7924184780582015e-24	2	0.6666666666666666	['Lange2023', 'Sur2023']	1456	1377	0.5578671395778656	0.1309999972581863	4.233842054441452	70	False	2.1715376550903205	-0.40000892	False
leiden100	858	rgs3a	1251	1325	3.769428253173828	6.364474611455264e-33	1	1.0	['Farnsworth2020', 'Lange2023', 'Sur2023']	1329	1405	0.553094615538915	0.1160000016291936	4.735851348917062	84	False	2.755058213455648	0.33788356	False
leiden100	858	ifrd1	1854	1336	3.4490365982055664	4.748546772382062e-42	2	0.6666666666666666	['Lange2023', 'Sur2023']	2395	426	0.7745105028152466	0.3449999988079071	2.241359842448427	50	False	3.728180259469087	-0.3618636	False
leiden100	858	abcc4	1448	1948	3.378102779388428	8.949599901054508e-16	1	1.0	['Farnsworth2020', 'Lange2023', 'Sur2023']	1040	2056	0.4567936658859253	0.0706666658322016	6.387818668134928	97	False	1.8325204548023504	-0.42845464	False
leiden100	858	myo1eb	1376	1922	3.069559335708618	1.4198321299194166e-20	2	0.6666666666666666	['Lange2023', 'Sur2023']	928	1788	0.4941958039999008	0.0620000008493661	7.8602507511693585	205	False	2.4790527176220505	-0.3036478	False
leiden100	858	tecrb	1593	1260	3.607008934020996	3.291600712942268e-42	2	0.6666666666666666	['Lange2023', 'Sur2023']	1985	848	0.6562936902046204	0.2120000049471855	3.085885797831788	138	False	3.1155949995042014	-0.45407662	False
leiden100	858	lnx2b	832	1180	4.3268632888793945	4.7105439973791374e-30	1	1.0	['Farnsworth2020', 'Lange2023', 'Sur2023']	737	2032	0.4599429170290629	0.0479999997963508	9.406998345812053	78	False	1.8784984354941363	-0.34634662	False
leiden100	858	hsd11b1la	1006	1183	4.115902900695801	1.0161160468548166e-33	2	0.6666666666666666	['Lange2023', 'Sur2023']	1046	1714	0.5043006837368011	0.0769999995827674	6.478213928714393	135	False	1.932941332176336	-0.3841175	False
leiden100	858	clint1a	1977	1907	2.7929458618164062	3.4336216733334025e-27	2	0.6666666666666666	['Farnsworth2020', 'Sur2023']	2066	858	0.6538558006286621	0.2219999954104423	2.9365731574270577	123	False	3.816021390912695	-0.38740462	False
leiden100	858	snx3	1951	1601	3.116133451461792	3.4195647610135467e-35	2	0.6666666666666666	['Farnsworth2020', 'Sur2023']	2315	422	0.7764890193939209	0.3139999955892563	2.468219143747946	120	False	4.075406470744363	-0.3082842	False
leiden100	858	pip4p1a	1501	1312	3.6520802974700928	1.891703760550844e-36	1	1.0	['Farnsworth2020', 'Lange2023', 'Sur2023']	1772	1221	0.5825351774692535	0.1679999952514966	3.452870969616704	72	False	2.907732952554668	-0.13723098	False
leiden100	858	zgc:162730	1664	971	4.189815521240234	1.6793689422880922e-50	2	0.6666666666666666	['Farnsworth2020', 'Sur2023']	2390	336	0.8101567625999451	0.3379999995231628	2.392792813395037	319	False	4.235144882274043	0.8299037	False
leiden100	858	kdm6ba	2332	2679	1.9092053174972528	1.7242864410892428e-08	2	0.6666666666666666	['Farnsworth2020', 'Sur2023']	2174	536	0.7365517318248749	0.2750000059604645	2.672288825713016	22	False	4.715093950707272	-0.20752415	False
leiden100	858	dpf2	1453	1555	3.520580768585205	4.8420376204990055e-27	2	0.6666666666666666	['Lange2023', 'Sur2023']	1441	1476	0.5412237644195557	0.125	4.303363209679013	77	False	2.4540384730260496	-0.3726567	False
leiden100	858	phactr4a	1821	1484	3.463137626647949	2.673385757653581e-31	2	0.6666666666666666	['Lange2023', 'Sur2023']	2177	1011	0.6202097833156586	0.2240000031888485	2.760932331162061	172	False	2.6253408822909226	-0.2913037	False
leiden100	858	slc25a22a	741	1175	4.65622615814209	5.0417102099038764e-26	1	1.0	['Farnsworth2020', 'Lange2023', 'Sur2023']	554	2037	0.4587959249814351	0.0346666661401589	12.891474722492404	80	False	1.4059260703200385	0.1443229	False
leiden100	858	si:ch211-157c3.4	1130	1255	3.80231523513794	1.639908125613599e-36	1	1.0	['Farnsworth2020', 'Lange2023', 'Sur2023']	1206	1945	0.4727401236693064	0.0873333339889844	5.363095699845135	115	False	3.729044620490712	2.736704	False
leiden100	858	baz2ba	1877	1375	3.4390664100646973	3.9953767244861136e-39	2	0.6666666666666666	['Farnsworth2020', 'Sur2023']	2400	250	0.8436990678310394	0.3780000060796737	2.228757399158104	58	False	4.438892201960497	-0.07724041	False
leiden100	858	trib3	1885	1508	3.248213291168213	1.891703760550844e-36	2	0.6666666666666666	['Farnsworth2020', 'Sur2023']	2283	471	0.7601253986358643	0.3020000010728836	2.5119650031050105	86	False	3.9702112557507694	0.07938699	False
leiden100	858	dnah12	432	940	6.5581955909729	1.9528184333346668e-22	2	0.6666666666666666	['Lange2023', 'Sur2023']	182	2016	0.4638111889362335	0.0109999999403953	38.7342659370813	25	False	0.5547119802350803	0.2612018	False
leiden100	858	klc3	188	501	7.840757846832275	1.4093444642598442e-39	1	1.0	['Farnsworth2020', 'Lange2023', 'Sur2023']	103	2192	0.4367189208666484	0.0066666669057061	57.09377050682404	13	False	0.4873201985485432	-0.105799474	False
leiden100	858	rarres3l	471	814	5.804868221282959	1.8932303986291183e-32	1	1.0	['Farnsworth2020', 'Lange2023', 'Sur2023']	374	2311	0.4179591635862986	0.0213333337257305	18.75936520411233	20	False	1.037529468445953	0.070200995	False
leiden100	858	chchd3a	1512	1329	3.5574734210968018	5.898035009131919e-39	1	1.0	['Farnsworth2020', 'Lange2023', 'Sur2023']	1774	1029	0.6175235112508138	0.1753333359956741	3.507694717838195	124	False	2.8644281100764224	-0.51871467	False
leiden100	858	golga4	2057	1888	2.928772211074829	9.841482666239591e-25	2	0.6666666666666666	['Lange2023', 'Sur2023']	2266	983	0.626713290810585	0.2459999993443489	2.5413493622543464	88	False	3.0146401552377315	-0.3158861	False
leiden100	858	b3gnt5a	1021	1227	4.213237762451172	1.5288150801568684e-29	1	1.0	['Farnsworth2020', 'Lange2023', 'Sur2023']	1035	2028	0.4610409041245778	0.0693333335220813	6.5693019367483645	140	False	1.8293345643210213	0.3639494	False
leiden100	858	sphkap	441	820	6.12166690826416	1.23442091471545e-29	2	0.6666666666666666	['Lange2023', 'Sur2023']	316	2077	0.45444056391716	0.0190000003203749	22.77202783107862	15	False	0.92964741145273	0.39840257	False
leiden100	858	hprt1	1713	1705	3.15418553352356	7.500628453957022e-28	1	1.0	['Farnsworth2020', 'Lange2023', 'Sur2023']	1757	1178	0.5883256991704305	0.1653333355983098	3.543040227327821	113	False	2.949715660058917	-0.46856457	False
leiden100	858	si:dkey-26c10.5	305	643	6.361126899719238	7.025611251687653e-39	2	0.6666666666666666	['Lange2023', 'Sur2023']	218	2159	0.4416783154010772	0.0129999998025596	31.61988011743704	16	False	0.9588626706294632	0.21025462	False
leiden100	858	lama5	1808	2073	2.7906997203826904	8.501961211475981e-20	1	1.0	['Farnsworth2020', 'Lange2023', 'Sur2023']	1561	1533	0.5328309635321299	0.1293333371480306	4.0958896258891375	170	False	3.092758949266424	1.0094002	False
leiden100	858	macc1	711	1035	4.7917160987854	1.285839184565743e-31	1	1.0	['Farnsworth2020', 'Lange2023', 'Sur2023']	631	1817	0.4901478985945384	0.0420000006755193	11.422043973923886	106	False	1.5156879029597348	-0.3322086	False
leiden100	858	stmn2a	1112	1269	3.653466939926148	1.7963981068121418e-39	1	1.0	['Farnsworth2020', 'Lange2023', 'Sur2023']	1163	1272	0.5757101575533549	0.0993333322306474	5.7479418328059415	159	False	3.313703805130547	1.3638674	False
leiden100	858	CU856520.1	1037	1521	3.826440572738648	3.6811807358328873e-23	1	1.0	['Farnsworth2020', 'Lange2023', 'Sur2023']	769	1924	0.4752600193023681	0.0499999982615311	9.338432069351784	128	False	1.793799413992102	-0.5423093	False
leiden100	858	sirt2	1570	1575	3.3395066261291504	5.1698303034666594e-30	1	1.0	['Farnsworth2020', 'Lange2023', 'Sur2023']	1630	1379	0.5578217109044393	0.1446666643023491	3.8363047137850015	108	False	2.7494206994168886	-0.4748536	False
leiden100	858	vwc2	237	595	7.493475914001465	5.691186336943431e-35	2	0.6666666666666666	['Lange2023', 'Sur2023']	119	2252	0.4276573359966278	0.0079999999143183	47.62859334194728	7	False	0.6056684987275279	0.46359155	False
leiden100	858	si:ch211-106a19.1	568	1012	5.41489315032959	6.425376542209615e-27	1	1.0	['Farnsworth2020', 'Lange2023', 'Sur2023']	393	2105	0.4500827888647715	0.0246666669845581	17.574653893945694	18	False	1.2038557638981566	0.0283438	False
leiden100	858	zgc:85777	1194	1122	4.036360740661621	2.941755139402425e-40	1	1.0	['Farnsworth2020', 'Lange2023', 'Sur2023']	1442	1229	0.5814371804396311	0.1353333368897438	4.272155246303864	62	False	2.2856470732394536	-0.45826846	False
leiden100	858	cbfa2t3	1800	1782	3.02122449874878	1.68248019089344e-27	1	1.0	['Farnsworth2020', 'Lange2023', 'Sur2023']	1838	1070	0.6080620388189951	0.173333336909612	3.4936636309255085	249	False	3.4305295390179613	0.93877965	False
leiden100	858	FQ323156.1	2063	1934	2.797152280807495	1.1481181239663294e-25	2	0.6666666666666666	['Farnsworth2020', 'Sur2023']	2233	722	0.6847648918628693	0.25	2.7321310432783634	273	False	3.827927422406168	-0.048210643	False
leiden100	858	arl6ip6	1471	1406	3.59985876083374	5.449873007487118e-32	1	1.0	['Farnsworth2020', 'Lange2023', 'Sur2023']	1620	1460	0.544017364581426	0.1406666686137517	3.8471813441692	94	False	2.5584648219071675	-0.5302273	False
leiden100	858	zmat5	1363	1104	3.96709942817688	5.461182504425808e-44	1	1.0	['Farnsworth2020', 'Lange2023', 'Sur2023']	1726	1401	0.5541620453198751	0.1566666687528292	3.5211122915915167	37	False	2.840567880575528	-0.43548748	False
leiden100	858	kif3a	1367	1491	3.499455690383911	4.693556493504456e-30	1	1.0	['Farnsworth2020', 'Lange2023', 'Sur2023']	1346	1756	0.49868177374204	0.1033333341280619	4.789282139960324	139	False	2.780352957337631	-0.16394185	False
leiden100	858	ppp1r37	1261	1359	3.711079835891724	6.940563637009643e-32	1	1.0	['Farnsworth2020', 'Lange2023', 'Sur2023']	1312	1260	0.5777517755826315	0.1199999998013178	4.783072533330104	73	False	2.5370548853794346	-0.40487406	False
leiden100	858	CABZ01079427.1	1054	1009	4.245286464691162	5.656427725730458e-45	2	0.6666666666666666	['Lange2023', 'Sur2023']	1315	1431	0.5479370653629303	0.1109999977052211	4.9012238983049565	135	False	2.459563773774514	-0.38729185	False
leiden100	858	gpc6a	453	804	5.6518096923828125	5.467815913394072e-35	1	1.0	['Farnsworth2020', 'Lange2023', 'Sur2023']	351	1952	0.4716727038224538	0.0220000005016724	20.550986674460454	37	False	1.299040618074502	0.37391075	False
leiden100	858	ankrd52a	1840	1856	2.856430530548096	4.996434012238355e-28	2	0.6666666666666666	['Farnsworth2020', 'Sur2023']	1850	1101	0.6021316647529602	0.1840000003576278	3.2601711545244982	38	False	3.7414969113073657	-0.3300788	False
leiden100	858	spaca4l	1184	1290	3.955688953399658	2.2010867643391327e-30	1	1.0	['Farnsworth2020', 'Lange2023', 'Sur2023']	1260	1374	0.558414101600647	0.1086666683355967	5.10104036249879	112	False	3.550564361254788	1.7486206	False
leiden100	858	ankrd22	917	1235	4.2723164558410645	5.085888488893193e-28	2	0.6666666666666666	['Lange2023', 'Sur2023']	840	1775	0.4960139840841293	0.0590000003576278	8.283566352028252	123	False	1.554813704330036	-0.4007548	False
leiden100	858	n4bp2l2	1737	2332	2.397771120071411	2.38636678533392e-16	2	0.6666666666666666	['Farnsworth2020', 'Sur2023']	1171	1776	0.4957993626594543	0.0910000018775463	5.399992962181711	54	False	2.9979905151942163	-0.40790823	False
leiden100	858	pgp	1419	1444	3.5504727363586426	3.246751082475191e-31	1	1.0	['Farnsworth2020', 'Lange2023', 'Sur2023']	1495	1673	0.5112740198771158	0.1213333333532015	4.187526047361721	100	False	2.648393320251004	-0.011172196	False
leiden100	858	wdr60	1380	1170	4.078304767608643	1.9713324715531903e-35	2	0.6666666666666666	['Lange2023', 'Sur2023']	1684	1497	0.5378321558237076	0.1480000019073486	3.6163231471551582	27	False	2.495101621628764	-0.08090714	False
leiden100	858	fbxo44	1146	1375	3.7971341609954834	2.41554530518358e-29	1	1.0	['Farnsworth2020', 'Lange2023', 'Sur2023']	1113	1769	0.4971923430760701	0.0853333324193954	5.770567741505914	80	False	2.285138805633126	-0.5480549	False
leiden100	858	ier3ip1	2071	1782	2.910416841506958	2.377402031586704e-30	2	0.6666666666666666	['Farnsworth2020', 'Sur2023']	2402	309	0.8210031390190125	0.3649999946355819	2.245910248816978	98	False	4.270047312056826	-0.49531886	False
leiden100	858	otulinb	1233	1823	3.3035147190093994	2.3828044008698928e-20	2	0.6666666666666666	['Farnsworth2020', 'Sur2023']	803	1862	0.4830720871686935	0.0559999998658895	8.492492777326765	87	False	2.2956801799520874	-0.4727955	False
leiden100	858	tmed4	1549	1074	3.905642986297608	3.6202611701917284e-50	1	1.0	['Farnsworth2020', 'Lange2023', 'Sur2023']	2083	662	0.6991648475329081	0.2360000014305114	2.954282039269088	197	False	3.3513222817228825	-0.044448666	False
leiden100	858	rdh12l	765	1192	4.717394828796387	1.3458902967949031e-24	2	0.6666666666666666	['Lange2023', 'Sur2023']	583	1977	0.4682167768478393	0.0390000008046627	11.730419185220214	56	False	1.1550587795710612	-0.6059616	False
leiden100	858	nrxn2b	780	1481	4.568681716918945	1.0496920118808881e-16	1	1.0	['Farnsworth2020', 'Lange2023', 'Sur2023']	325	2244	0.4285001258055369	0.0180000001564621	22.60526959308773	33	False	1.2796522366384648	0.22868745	False
leiden100	858	ank3a	1470	1966	3.2487919330596924	1.2137690342849528e-16	1	1.0	['Farnsworth2020', 'Lange2023', 'Sur2023']	1059	2168	0.440614104270935	0.0653333353499571	6.657498856963783	204	False	1.8895929332042447	0.09537231	False
leiden100	858	srsf1b	2087	2127	2.550055742263794	3.919309965919246e-22	2	0.6666666666666666	['Farnsworth2020', 'Sur2023']	2093	827	0.6593103408813477	0.2349999994039535	2.797925180292547	24	False	3.895699426154749	-0.42189214	False
leiden100	858	egr2b	775	1359	4.419036865234375	2.8634560973546208e-21	2	0.6666666666666666	['Farnsworth2020', 'Sur2023']	435	2332	0.4131661355495453	0.025000000372529	15.92946652366756	26	False	2.368692225567373	2.2038348	True
leiden100	858	CABZ01032488.1	1290	1255	3.675853967666626	3.8040753525943294e-40	2	0.6666666666666666	['Lange2023', 'Sur2023']	1459	1316	0.567937046289444	0.1290000043809414	4.376438670127097	152	False	3.150504412236262	-0.2807059	False
leiden100	858	XLOC_027844	725	964	5.14381217956543	7.825828133156198e-31	2	0.6666666666666666	['Lange2023', 'Sur2023']	733	2053	0.4570279568433761	0.050000000745058	8.980940199059887	5	False	1.347688342731265	-0.1387929	False
leiden100	858	cnksr1	1129	1583	3.743156671524048	4.1797022370197313e-22	1	1.0	['Farnsworth2020', 'Lange2023', 'Sur2023']	877	1905	0.477164218823115	0.0586666663487752	8.013925497832513	146	False	2.0224636807751364	-0.28999168	False
leiden100	858	inpp4aa	1489	2124	3.139601707458496	8.570794666652939e-14	1	1.0	['Farnsworth2020', 'Lange2023', 'Sur2023']	934	2178	0.4390105257431666	0.0620000002284844	6.984294034085141	31	False	2.012978614563456	-0.28458747	False
leiden100	858	alg5	1920	1786	2.9173471927642822	5.823493617124356e-30	2	0.6666666666666666	['Farnsworth2020', 'Sur2023']	2068	933	0.6393730342388153	0.2170000001788139	2.93749098033739	136	False	3.627560037356482	-0.5102258	False
leiden100	858	tm9sf1	1086	998	4.21559476852417	1.9580030589544213e-46	1	1.0	['Farnsworth2020', 'Lange2023', 'Sur2023']	1391	1455	0.5450920363267263	0.1199999985595544	4.513157378741189	86	False	2.66211786666258	-0.49659425	False
leiden100	858	ttll10	592	1077	5.60552453994751	1.2141930881125488e-22	2	0.6666666666666666	['Lange2023', 'Sur2023']	370	1757	0.4986363649368286	0.0249999994412064	19.21678367980936	33	False	0.9355823209356569	-0.107231915	False
leiden100	858	junba	1527	747	4.601606845855713	3.454871682218257e-65	2	0.6666666666666666	['Lange2023', 'Sur2023']	2377	367	0.7981118857860565	0.3310000002384186	2.4069635096752764	269	False	4.50868837524058	0.47660753	False
leiden100	858	xrra1	278	724	7.198907852172852	6.984518879985055e-29	1	1.0	['Farnsworth2020', 'Lange2023', 'Sur2023']	72	2106	0.4499686559041341	0.0046666666554907	79.58270414003648	15	False	0.49278969827704	0.3153855	False
leiden100	858	elavl4	1196	1059	3.982880115509033	1.2261277622757803e-47	1	1.0	['Farnsworth2020', 'Lange2023', 'Sur2023']	1510	865	0.6518125732739767	0.1533333311478296	4.2298871437478	168	False	3.796308966983964	1.8610297	False
leiden100	858	adam10a	2068	2164	2.510845422744751	1.719259562966254e-21	2	0.6666666666666666	['Farnsworth2020', 'Sur2023']	2011	1089	0.6039498448371887	0.1960000023245811	3.070811358877353	177	False	3.865077520748622	-0.2663883	False
leiden100	858	abhd2a	1873	2009	2.9585516452789307	4.771711273555234e-19	1	1.0	['Farnsworth2020', 'Lange2023', 'Sur2023']	1762	1402	0.5538662374019623	0.1566666687528292	3.519236131460446	103	False	2.460979980259468	-0.37552783	False
leiden100	858	clasp2	1856	2185	2.5054006576538086	2.2430750699884668e-20	2	0.6666666666666666	['Farnsworth2020', 'Sur2023']	1550	1547	0.5312852710485458	0.1339999996125698	3.94285387093427	46	False	3.5813620529531547	-0.30815116	False
leiden100	858	sb:cb649	709	1223	4.986053466796875	4.73228075522154e-21	1	1.0	['Farnsworth2020', 'Lange2023', 'Sur2023']	440	2259	0.4264673292636871	0.0253333331396182	16.23293667373109	57	False	1.1437434812982274	-0.05516429	False
leiden100	858	ext1c	954	1366	4.0413737297058105	1.5553631963858669e-25	1	1.0	['Farnsworth2020', 'Lange2023', 'Sur2023']	774	2076	0.4546957512696584	0.0506666675209999	8.819917620667928	61	False	1.7220977684905256	-0.014323124	False
leiden100	858	sdr16c5b	1017	776	4.644813060760498	8.26371451592528e-57	1	1.0	['Farnsworth2020', 'Lange2023', 'Sur2023']	1478	1091	0.6035326520601908	0.140666663646698	4.267289399627796	130	False	2.383953895470908	-0.27701265	False
leiden100	858	tmem107l	1042	1347	3.931865930557251	4.549367257739404e-28	2	0.6666666666666666	['Farnsworth2020', 'Sur2023']	952	2055	0.4568025022745132	0.0650000013411045	6.9364014086677885	71	False	2.0596243887818515	-0.2981233	False
leiden100	858	psenen	2182	2126	2.600884437561035	2.943065890222136e-21	2	0.6666666666666666	['Farnsworth2020', 'Sur2023']	2310	353	0.803761750459671	0.3310000002384186	2.423981174342617	54	False	4.324788117411741	-0.526142	False
leiden100	858	trappc6bl	1503	1187	3.718771934509277	1.4839749204903286e-44	2	0.6666666666666666	['Lange2023', 'Sur2023']	1899	951	0.6365384757518768	0.198000006377697	3.2037108307516577	64	False	3.113445062439846	-0.46400416	False
leiden100	858	ccdc115	1210	999	4.240586757659912	7.297122246835505e-46	1	1.0	['Farnsworth2020', 'Lange2023', 'Sur2023']	1588	1284	0.5740921099980673	0.1480000019073486	3.85967854118332	47	False	2.465979651394433	-0.38290435	False
leiden100	858	mbpb	1668	1748	3.071851968765259	5.358490930880224e-28	1	1.0	['Farnsworth2020', 'Lange2023', 'Sur2023']	1621	1151	0.5931669274965922	0.1479999994238217	3.9876975153974272	206	False	3.4112730488455587	0.8252783	False
leiden100	858	sp8b	1689	1781	3.033241271972656	2.9258882235638314e-27	1	1.0	['Farnsworth2020', 'Lange2023', 'Sur2023']	1632	1181	0.5876191556453705	0.1499999985098838	3.8981401420798143	170	False	3.446385941510363	0.8136087	False
leiden100	858	pclob	1013	1287	4.123419761657715	1.4439070176232159e-27	2	0.6666666666666666	['Lange2023', 'Sur2023']	954	1412	0.5518881231546402	0.0770000033080577	7.088308970591084	108	False	1.87833683464538	0.4113482	False
leiden100	858	pcdh20	639	1125	5.432204723358154	9.72100594988005e-22	2	0.6666666666666666	['Lange2023', 'Sur2023']	405	1655	0.5142307803034782	0.0290000000968575	17.174359288000396	27	False	0.9320958803864712	-0.00412817	False
leiden100	858	CABZ01095001.1	784	1043	4.608055114746094	5.131269490446616e-34	2	0.6666666666666666	['Lange2023', 'Sur2023']	773	2004	0.4650699347257614	0.0530000012367963	8.630924519464171	40	False	1.800983513759681	0.06416274	False
leiden100	858	coa6	1864	1403	3.332235336303711	1.4133724729890346e-41	2	0.6666666666666666	['Farnsworth2020', 'Sur2023']	2352	530	0.7383699119091034	0.3120000064373016	2.362204142820712	72	False	3.63319048421187	-0.58698535	False
leiden100	858	zgc:92242	2019	1953	2.7716832160949707	1.7295834494376087e-25	2	0.6666666666666666	['Farnsworth2020', 'Sur2023']	2120	743	0.6793103516101837	0.2349999919533729	2.882671079686283	182	False	4.002801119485556	-0.11485208	False
leiden100	858	pik3r3b	1720	1456	3.370610237121582	1.9869049996176405e-36	1	1.0	['Farnsworth2020', 'Lange2023', 'Sur2023']	2016	733	0.6821461319923401	0.224000001947085	3.036205004802625	140	False	3.6558951281852834	0.47287056	False
leiden100	858	m6pr	1833	1516	3.3893420696258545	5.460941292129577e-32	2	0.6666666666666666	['Lange2023', 'Sur2023']	2169	1016	0.6196853220462799	0.2299999929964542	2.6869495275517483	43	False	2.8969688823164845	-0.506487	False
leiden100	858	DYNC2H1	1155	1438	4.077330589294434	2.000198301339039e-22	1	1.0	['Farnsworth2020', 'Lange2023', 'Sur2023']	1065	2011	0.4645792047182719	0.0780000016093254	5.89340753460584	31	False	1.728214212145136	-0.25192827	False
leiden100	858	WDR63	303	666	7.207151889801025	5.712065276139592e-32	1	1.0	['Farnsworth2020', 'Lange2023', 'Sur2023']	192	2193	0.4365557432174682	0.0113333336388071	35.47749181459653	15	False	0.5180870654071884	0.20159681	False
leiden100	858	gbgt1l1	133	446	8.199981689453125	2.1881074093300626e-42	1	1.0	['Farnsworth2020', 'Lange2023', 'Sur2023']	45	2321	0.4155767261981964	0.0026666667157163	113.61183289788411	10	False	0.3393043450456401	0.0049036006	False
leiden100	858	plekho1b	1912	1993	2.9235880374908447	1.8776809855231043e-20	2	0.6666666666666666	['Lange2023', 'Sur2023']	1846	1280	0.5747552365064621	0.1730000041425228	3.3089380620638544	69	False	2.834704242408199	-0.08875511	False
leiden100	858	prkacaa	1792	2171	2.5286035537719727	1.1309767768057867e-20	2	0.6666666666666666	['Farnsworth2020', 'Sur2023']	1437	1651	0.514921635389328	0.1189999990165233	4.299346996813628	68	False	3.354131533155878	-0.37817594	False
leiden100	858	nat15	1178	1147	3.968103647232056	9.267130227028344e-40	2	0.6666666666666666	['Lange2023', 'Sur2023']	1393	1485	0.5393706262111664	0.1210000030696392	4.429267316515687	36	False	2.650268552154214	-0.37404948	False
leiden100	858	ptpdc1a	609	916	5.106599807739258	6.5360264513495956e-34	1	1.0	['Farnsworth2020', 'Lange2023', 'Sur2023']	558	1932	0.4742110768953959	0.0393333335717519	11.782092745941968	10	False	1.60331695227927	-0.17482562	False
leiden100	858	cc2d1b	1215	1364	4.0026373863220215	3.738947575264802e-26	2	0.6666666666666666	['Lange2023', 'Sur2023']	1232	1828	0.4882167726755142	0.0950000025331974	5.096007914232502	36	False	2.016907417901864	-0.41998017	False
leiden100	858	mgrn1a	1189	1392	3.8505992889404297	1.247869650069194e-27	1	1.0	['Farnsworth2020', 'Lange2023', 'Sur2023']	1165	1669	0.5118101338545481	0.0953333328167597	5.323288615270779	8	False	2.3103370043237685	-0.33568668	False
leiden100	858	cluap1	1273	1133	3.986260414123535	8.385639533984996e-41	1	1.0	['Farnsworth2020', 'Lange2023', 'Sur2023']	1558	1503	0.5369568367799123	0.1333333378036817	4.004641331596306	101	False	2.691770209582293	-0.21680705	False
leiden100	858	zgc:100906	589	724	5.248558521270752	1.4231354639342167e-46	1	1.0	['Farnsworth2020', 'Lange2023', 'Sur2023']	719	1919	0.4756281574567159	0.0480000004172325	9.727105171392884	93	False	1.7565141877006505	0.16188969	False
leiden100	858	MYO1D	1101	1259	4.244322299957275	2.468535499030504e-27	2	0.6666666666666666	['Lange2023', 'Sur2023']	1154	1802	0.4918531328439712	0.0880000013858079	5.5376755637058	69	False	1.88753896804606	-0.22469203	False
leiden100	858	thrab	1211	1266	4.018352508544922	3.232988036473866e-30	1	1.0	['Farnsworth2020', 'Lange2023', 'Sur2023']	1322	1605	0.5221991837024689	0.1100000006457169	4.713506132061963	61	False	1.759292808334049	-0.31224918	False
leiden100	858	smim19	1999	2324	2.317007064819336	8.467070117969134e-18	2	0.6666666666666666	['Farnsworth2020', 'Sur2023']	1699	1397	0.5548589378595352	0.1490000039339065	3.705726155210365	151	False	3.3763789326116567	-0.47976103	False
leiden100	858	RASA2	1605	1691	3.310465335845948	1.2967903448821395e-25	1	1.0	['Farnsworth2020', 'Lange2023', 'Sur2023']	1577	1426	0.5489381750424703	0.1413333353896936	3.863734195062584	33	False	2.587895492257107	-0.21626744	False
leiden100	858	slc35f6	1572	1869	2.989036798477173	2.8341571952143242e-24	2	0.6666666666666666	['Farnsworth2020', 'Sur2023']	1340	1657	0.5139811784029007	0.1099999994039535	4.639470100614778	60	False	2.989516565574469	-0.22292592	False
leiden100	858	tet1	1263	1321	4.093842029571533	6.2408045662060906e-27	2	0.6666666666666666	['Lange2023', 'Sur2023']	1353	1764	0.4978321641683578	0.1089999992400407	4.5348378874059065	17	False	1.8617272429430567	-0.1616313	False
leiden100	858	fam117ba	1173	1400	3.775452136993408	1.0025206623416147e-28	1	1.0	['Farnsworth2020', 'Lange2023', 'Sur2023']	1133	1649	0.5152109861373901	0.0859999979535738	5.933459750342267	174	False	2.1444394855859583	0.1904836	False
leiden100	858	si:ch211-137a8.2	498	1018	5.6695237159729	1.1090470332906299e-24	2	0.6666666666666666	['Lange2023', 'Sur2023']	231	2225	0.4320978969335556	0.0129999998025596	30.93556450296324	23	False	0.8242541883903889	-0.118083745	False
leiden100	858	si:dkey-10p5.10	1103	1214	3.9964795112609854	4.692446557338515e-34	2	0.6666666666666666	['Farnsworth2020', 'Sur2023']	1201	1794	0.4931661337614059	0.0930000022053718	5.257086406038038	57	False	2.3480753023370515	-0.19456835	False
leiden100	858	drc1	548	1016	5.805788993835449	1.1624509083515637e-23	2	0.6666666666666666	['Lange2023', 'Sur2023']	340	2145	0.4440559595823288	0.0199999993201345	21.1931416186102	36	False	0.8545321822700916	0.34519476	False
leiden100	858	galnt7	1832	2301	2.371056318283081	6.013772385203843e-18	2	0.6666666666666666	['Farnsworth2020', 'Sur2023']	1383	1521	0.5348589271306992	0.1150000020861625	4.619473426670057	121	False	3.4859858900838057	-0.23424168	False
leiden100	858	fbxo25	1136	1535	3.8337209224700928	2.442461158025009e-22	1	1.0	['Farnsworth2020', 'Lange2023', 'Sur2023']	936	1939	0.4732995728651682	0.0653333341081937	7.150244733538597	71	False	1.6450603479000714	-0.119042754	False
leiden100	858	six1a	1220	1186	4.008228302001953	8.320521970111647e-36	1	1.0	['Farnsworth2020', 'Lange2023', 'Sur2023']	1417	1695	0.5074021220207214	0.1120000009735425	4.499133784430295	136	False	2.5571005055034526	0.6042996	True
leiden100	858	bbs7	1381	1352	3.824371337890625	4.118323906646787e-30	2	0.6666666666666666	['Lange2023', 'Sur2023']	1504	1636	0.5173076838254929	0.1240000016987323	4.146461414254117	92	False	2.2855913059658226	-0.20464277	False
leiden100	858	sdhaf4	1601	1320	3.522275447845459	2.395647620091039e-40	1	1.0	['Farnsworth2020', 'Lange2023', 'Sur2023']	1942	740	0.6808271209398905	0.2133333384990692	3.1811528981659167	143	False	3.1315735178624844	-0.50173813	False
leiden100	858	LOC101886002	1204	1504	3.67366099357605	3.6347245847376185e-26	1	1.0	['Farnsworth2020', 'Lange2023', 'Sur2023']	1073	1880	0.4807354609171549	0.0786666696270306	6.046888406060638	84	False	2.229864867876045	-0.37504736	False
leiden100	858	si:dkey-56f14.4	260	594	6.582111358642578	1.1457833959334615e-40	1	1.0	['Farnsworth2020', 'Lange2023', 'Sur2023']	174	2275	0.4244112273057301	0.010000000319754	38.6737468126947	9	False	1.0970227530312997	0.4852381	False
leiden100	858	rhbdl2	996	1160	4.211883068084717	1.4182599187968109e-33	2	0.6666666666666666	['Lange2023', 'Sur2023']	1052	1855	0.4837762415409088	0.0739999990910291	6.463683298882779	141	False	2.1585285255823803	-0.49344528	False
leiden100	858	magi3a	1371	1619	3.577422857284546	2.1429949928614625e-23	2	0.6666666666666666	['Lange2023', 'Sur2023']	1223	1504	0.5368181765079498	0.1000000014901161	5.324932362110715	132	False	2.191975254825927	-0.19886729	False
leiden100	858	CU539058.1	1828	2231	2.4669618606567383	2.893138323840762e-19	2	0.6666666666666666	['Farnsworth2020', 'Sur2023']	1444	1591	0.524890273809433	0.1220000050961971	4.275530504231599	69	False	3.2656103547367663	-0.22639367	False
leiden100	858	CABZ01101984.1	327	752	6.923872947692871	2.772337073783291e-28	1	1.0	['Farnsworth2020', 'Lange2023', 'Sur2023']	147	2248	0.428192267815272	0.008666667000701	44.39919858459455	18	False	0.5759056391517173	0.2300966	False
leiden100	858	fam222ba	1750	1898	3.062901735305786	2.233224695987557e-21	1	1.0	['Farnsworth2020', 'Lange2023', 'Sur2023']	1626	1563	0.5289663076400757	0.137333333492279	3.831081737574518	93	False	2.7153551814264287	-0.13831276	False
leiden100	858	chmp3	1150	1108	4.037833213806152	1.4604150794948867e-41	1	1.0	['Farnsworth2020', 'Lange2023', 'Sur2023']	1386	1641	0.5162784258524576	0.114000001301368	4.498073217380946	66	False	2.65685425315513	-0.40995896	False
leiden100	858	slc25a24	1568	1501	3.3760037422180176	1.2032047172532197e-33	1	1.0	['Farnsworth2020', 'Lange2023', 'Sur2023']	1700	1148	0.5941363175710043	0.1593333333730697	3.7118689236393423	158	False	3.069327285666548	-0.28730097	False
leiden100	858	zgc:171501	254	712	9.323835372924805	7.016907772301394e-25	2	0.6666666666666666	['Lange2023', 'Sur2023']	44	2271	0.4248251765966415	0.0030000001424923	106.45629035685852	1	True	0.1048876792409208	-0.16266526	False
leiden100	858	si:ch73-193i22.1	434	779	5.933520793914795	1.0737254235691818e-32	1	1.0	['Farnsworth2020', 'Lange2023', 'Sur2023']	346	2172	0.4401921033859253	0.0206666666393478	20.362712489640465	24	False	1.0593927892578083	0.28030336	False
leiden100	858	serinc1	2158	2018	2.725287675857544	3.25515710140048e-23	2	0.6666666666666666	['Farnsworth2020', 'Sur2023']	2368	424	0.7756113111972809	0.3300000131130218	2.3462576448059007	104	False	4.595658099570031	-0.22644934	False
leiden100	858	dnali1	454	844	6.04927396774292	5.384153673559808e-29	1	1.0	['Farnsworth2020', 'Lange2023', 'Sur2023']	313	2393	0.4007539649804433	0.015999999983857	23.63258619776132	26	False	0.886873014910911	0.33745074	False
leiden100	858	coq10b	2039	2485	2.1283986568450928	1.2619395004325915e-14	2	0.6666666666666666	['Farnsworth2020', 'Sur2023']	1621	1527	0.5339184999465942	0.1360000036656856	3.904514493677894	150	False	3.4066503650444218	-0.45065132	False
leiden100	858	cfap70	380	791	6.326992511749268	2.3764232598451617e-29	1	1.0	['Farnsworth2020', 'Lange2023', 'Sur2023']	228	1985	0.4675235152244568	0.0139999997336417	31.23490156960872	25	False	0.6887258143947992	0.24683847	False
leiden100	858	ube2ql1	1727	1695	3.155163526535034	3.9814110275942874e-28	1	1.0	['Farnsworth2020', 'Lange2023', 'Sur2023']	1792	1186	0.5868708292643229	0.1639999945958455	3.5628536273850555	219	False	3.400300093486164	0.55060965	False
leiden100	858	gpr158a	507	958	5.767328262329102	2.774969342641577e-26	2	0.6666666666666666	['Lange2023', 'Sur2023']	308	2197	0.4357342571020126	0.0169999999925494	24.26301429348812	35	False	0.9794506552329708	0.25346595	False
leiden100	858	adipor2	1886	1537	3.2359611988067627	7.965506360416685e-35	2	0.6666666666666666	['Lange2023', 'Sur2023']	2255	676	0.696573406457901	0.2650000005960464	2.622456409378929	170	False	3.5522302852724112	0.16316456	False
leiden100	858	klf11b	1779	2277	2.628446817398072	2.001589079424955e-15	1	1.0	['Farnsworth2020', 'Lange2023', 'Sur2023']	1306	1718	0.5041459699471792	0.1006666645407676	4.9686489886231975	140	False	2.6794510911197444	-0.30730075	False
leiden100	858	acy3.2	974	1171	4.325488090515137	1.4465933518229264e-30	2	0.6666666666666666	['Lange2023', 'Sur2023']	1003	1909	0.4770279675722122	0.0700000002980232	6.732788247404013	115	False	1.9689907027797668	0.99238944	True
leiden100	858	dusp23b	953	1245	4.258570194244385	9.26028833663835e-28	2	0.6666666666666666	['Farnsworth2020', 'Sur2023']	892	2222	0.4322883933782577	0.0570000000298023	7.470489537165859	51	False	1.47486579305268	-0.54949695	False
leiden100	858	ptprga	1731	1757	2.998664617538452	2.2042317254673925e-29	2	0.6666666666666666	['Farnsworth2020', 'Sur2023']	1735	1074	0.6066457629203796	0.1709999963641166	3.5328242777053287	65	False	3.324590376643604	0.1598476	False
leiden100	858	clcn3	1743	1701	3.133471727371216	2.2586791743248168e-28	1	1.0	['Farnsworth2020', 'Lange2023', 'Sur2023']	1811	1322	0.5663065512975057	0.1680000002185503	3.356843494460748	56	False	3.100890380728909	-0.3906252	False
leiden100	858	armc9	1202	1705	3.733634471893311	1.480733647664659e-18	1	1.0	['Farnsworth2020', 'Lange2023', 'Sur2023']	870	2085	0.4535559813181559	0.0586666651070117	7.618256869273867	44	False	1.8323093464437443	-0.30364323	False
leiden100	858	LO017872.1	1959	2071	2.778403282165528	3.8202147072826934e-20	1	1.0	['Farnsworth2020', 'Lange2023', 'Sur2023']	1861	1413	0.5518334607283274	0.1686666682362556	3.25835042601605	59	False	2.849653811371053	-0.4566617	False
leiden100	858	rtn1b	1195	1109	3.9256107807159424	6.270273781267909e-45	2	0.6666666666666666	['Lange2023', 'Sur2023']	1457	1128	0.5980769395828247	0.1349999979138374	4.404977564502382	164	False	3.0924278168154165	0.73464584	False
leiden100	858	lrrfip1a	1875	1613	3.299088478088379	4.21628921027528e-29	2	0.6666666666666666	['Lange2023', 'Sur2023']	2160	1184	0.587202787399292	0.2109999917447567	2.7745415580368284	144	False	2.857075093896618	-0.2999679	False
leiden100	858	dcun1d1	1479	1432	3.459557294845581	1.2799084605487316e-34	1	1.0	['Farnsworth2020', 'Lange2023', 'Sur2023']	1611	1222	0.5824210147062937	0.1520000000794728	3.813209244465667	43	False	2.823979235158889	-0.44830415	False
leiden100	858	si:dkey-46g23.1	2246	2740	1.4839476346969604	4.860285860061071e-06	2	0.6666666666666666	['Farnsworth2020', 'Lange2023']	1858	955	0.6356100887060165	0.1950000058859586	3.248010559124289	33	False	2.831848822316529	-0.32549438	False
leiden100	858	fkbp11	1445	1664	3.2556703090667725	9.485124403762977e-28	2	0.6666666666666666	['Farnsworth2020', 'Sur2023']	1321	1611	0.5212538987398148	0.1050000004470348	4.926923552238757	155	False	3.042311746866468	0.8701952	False
leiden100	858	ago4	2148	2356	2.3218204975128174	1.0883194653635988e-16	1	1.0	['Farnsworth2020', 'Lange2023', 'Sur2023']	2012	1077	0.6064094404379526	0.2026666676004727	2.982370397641556	66	False	3.324322091438449	-0.34558994	False
leiden100	858	tekt4	218	569	7.690412521362305	1.6371865499288466e-35	1	1.0	['Farnsworth2020', 'Lange2023', 'Sur2023']	100	2334	0.4129893183708191	0.006000000052154	59.14133075519405	13	False	0.525681030082618	0.5732034	True
leiden100	858	parp16	1578	1557	3.3168232440948486	1.215315185500229e-31	2	0.6666666666666666	['Farnsworth2020', 'Sur2023']	1662	1520	0.5349216312170029	0.1440000012516975	3.696011217866998	60	False	2.678331437889021	-0.5886006	False
leiden100	858	dusp23a	580	1065	5.224091529846191	1.1490729092719398e-25	2	0.6666666666666666	['Lange2023', 'Sur2023']	363	2285	0.4227272719144821	0.0209999997168779	19.26033078943212	23	False	1.2539650478699584	-0.15007266	False
leiden100	858	kalrnb	1504	1824	3.228553771972656	1.957712225072717e-21	2	0.6666666666666666	['Lange2023', 'Sur2023']	1263	1386	0.5565734207630157	0.1059999987483024	5.210966610145513	171	False	2.59978006678556	0.41187152	False
leiden100	858	rpz	1526	1600	3.469407558441162	3.6945285675449697e-26	2	0.6666666666666666	['Lange2023', 'Sur2023']	1523	1255	0.5783915966749191	0.1400000005960464	4.109160242735239	99	False	2.3884602458578845	-0.09230326	False
leiden100	858	scamp2	1506	1163	3.766482830047608	1.6855169452771948e-45	2	0.6666666666666666	['Lange2023', 'Sur2023']	1932	902	0.6448601186275482	0.2009999975562095	3.197327358619536	136	False	3.1428957617361504	-0.4978426	False
leiden100	858	rprma	218	601	7.580263614654541	4.40008876992304e-34	1	1.0	['Farnsworth2020', 'Lange2023', 'Sur2023']	68	2455	0.3897725343704223	0.0040000001123795	78.1545051174902	7	False	0.6571020332329965	0.86212575	True
leiden100	858	anos1b	485	798	5.801235675811768	1.167109069087897e-33	1	1.0	['Farnsworth2020', 'Lange2023', 'Sur2023']	421	1914	0.4762294093767802	0.0280000002433856	16.456186392123477	24	False	1.152340528791715	0.1249974	False
leiden100	858	pcdh10b	1263	1073	4.090113162994385	2.7925291151639468e-43	2	0.6666666666666666	['Lange2023', 'Sur2023']	1601	1235	0.5809440314769745	0.1469999961555004	3.932054368876729	130	False	3.213763733604319	0.71372384	False
leiden100	858	ttbk2a	1359	2190	3.364762306213379	9.189375332079439e-11	2	0.6666666666666666	['Farnsworth2020', 'Lange2023']	633	1780	0.4953580945730209	0.0449999999254941	10.790393377760171	56	False	1.5906161727514712	-0.029281586	False
leiden100	858	kctd17	1369	1616	3.417490243911743	7.451324166060401e-27	1	1.0	['Farnsworth2020', 'Lange2023', 'Sur2023']	1223	1801	0.4921083549658457	0.0946666647990544	5.154442835460064	54	False	2.627970278613548	-0.22586565	False
leiden100	858	anxa3a	1040	1309	3.989600419998169	9.055875514443915e-29	2	0.6666666666666666	['Lange2023', 'Sur2023']	986	1806	0.4913286864757538	0.0700000002980232	6.934206822664776	130	False	2.151535518052876	0.14938292	False
leiden100	858	cep350	1878	2296	2.361464500427246	2.062878859140432e-18	2	0.6666666666666666	['Farnsworth2020', 'Sur2023']	1480	1727	0.5031348019838333	0.1209999993443489	4.13225249748483	36	False	3.611024284786809	-0.39253697	False
leiden100	858	gpam	880	1217	4.494895935058594	5.667682812767438e-26	2	0.6666666666666666	['Lange2023', 'Sur2023']	794	1951	0.4718531370162964	0.0559999998658895	8.295669089979514	36	False	1.5506557035083204	-0.28842893	False
leiden100	858	ebag9	2173	2061	2.60011887550354	7.993836946293647e-24	2	0.6666666666666666	['Lange2023', 'Sur2023']	2349	752	0.6783916056156158	0.282999999821186	2.3922239649414747	106	False	3.674883838541476	-0.51398504	False
leiden100	858	fut9b	645	1088	4.633950233459473	9.25474324342878e-31	1	1.0	['Farnsworth2020', 'Lange2023', 'Sur2023']	454	1717	0.5041950047016144	0.0293333337952693	16.654780121148526	96	False	1.5393172146845815	-0.030409835	False
leiden100	858	gnb5a	488	920	5.30122709274292	2.787391143117141e-31	1	1.0	['Farnsworth2020', 'Lange2023', 'Sur2023']	309	2026	0.4617402056852976	0.0179999998460213	24.354747865021537	39	False	1.444887866057661	0.6205551	True
leiden100	858	pank2	1455	1745	3.0977697372436523	1.8121580057638647e-27	2	0.6666666666666666	['Farnsworth2020', 'Sur2023']	1253	1784	0.4949843138456344	0.0989999994635582	4.959843165063017	35	False	2.9717262182269253	-0.2913421	False
leiden100	858	gsta.2	1399	1494	4.014134883880615	2.787396676866791e-21	2	0.6666666666666666	['Lange2023', 'Sur2023']	1401	1689	0.50849649310112	0.1119999960064888	4.508818682364052	105	False	1.3576816636837865	-0.15515248	False
leiden100	858	gls2a	418	907	6.978557109832764	5.8174114645339165e-22	1	1.0	['Farnsworth2020', 'Lange2023', 'Sur2023']	179	2443	0.3918704291184743	0.0093333336214224	38.01971788697491	15	False	0.3041030476318742	-0.15089524	False
leiden100	858	slc25a28	2222	2529	2.257417678833008	1.2544092993018068e-11	2	0.6666666666666666	['Farnsworth2020', 'Lange2023']	2004	731	0.6833554208278656	0.2279999926686287	2.988451715010108	61	False	2.6918421810739632	-0.5521424	False
leiden100	858	eps8l1b	705	1071	4.749646186828613	2.4299463888059952e-30	1	1.0	['Farnsworth2020', 'Lange2023', 'Sur2023']	587	1845	0.4854135513305664	0.0380000009511907	12.472142037619994	115	False	1.450361397350378	0.065748274	False
leiden100	858	ebf1a	1341	1184	3.8487117290496826	9.477968856011894e-41	1	1.0	['Farnsworth2020', 'Lange2023', 'Sur2023']	1605	1020	0.6187428633371989	0.1540000016490618	3.9983410112495954	179	False	3.038505449548082	0.7395372	False
leiden100	858	slc35g2a	336	555	5.918205738067627	2.432579789244076e-53	1	1.0	['Farnsworth2020', 'Lange2023', 'Sur2023']	364	1898	0.4779310325781504	0.0220000011225541	20.82308735665685	70	False	1.4185585744692557	0.50646996	True
leiden100	858	ptgs2a	905	1036	4.44122838973999	1.38122550253996e-37	1	1.0	['Farnsworth2020', 'Lange2023', 'Sur2023']	1020	1665	0.5128430128097534	0.075333334505558	6.731567750028519	148	False	2.567820653378213	1.0364585	True
leiden100	858	rnf114	1287	1764	3.4208688735961914	9.932592465266184e-21	1	1.0	['Farnsworth2020', 'Lange2023', 'Sur2023']	944	1930	0.4745116929213206	0.0673333331942558	6.958707715450541	54	False	2.0246089547437283	-0.4941228	False
leiden100	858	aspa	714	1042	4.978782653808594	5.401225019210066e-29	1	1.0	['Farnsworth2020', 'Lange2023', 'Sur2023']	635	2194	0.4363274574279785	0.0406666677445173	10.495858706760249	27	False	1.2518880669608188	0.023480777	False
leiden100	858	ifi30	1574	1026	3.928361415863037	1.7118104853023324e-55	1	1.0	['Farnsworth2020', 'Lange2023', 'Sur2023']	2186	730	0.6837263902028402	0.2439999977747599	2.794801618048754	228	False	3.7643833288983792	0.07744551	False
leiden100	858	ube2h	1868	1923	2.7864155769348145	1.1393748874243142e-26	2	0.6666666666666666	['Farnsworth2020', 'Sur2023']	1841	1202	0.5848902761936188	0.1740000024437904	3.347944388639682	114	False	3.697429669447693	-0.21772034	False
leiden100	858	espn	500	966	6.242381572723389	6.01830710138061e-23	2	0.6666666666666666	['Lange2023', 'Sur2023']	286	1872	0.4817482456564903	0.0179999996908009	25.407802816450523	21	False	0.6494389310110757	0.23275585	False
leiden100	858	ankrd46a	1562	1615	3.2628331184387207	1.0564521646624734e-29	1	1.0	['Farnsworth2020', 'Lange2023', 'Sur2023']	1575	1295	0.5717402100563049	0.1460000028212865	3.89619183036756	57	False	3.0167737106245576	-0.28456238	False
leiden100	858	nsfa	826	1062	4.249571800231934	1.3399267979853028e-39	1	1.0	['Farnsworth2020', 'Lange2023', 'Sur2023']	842	1154	0.592945913473765	0.0693333335220813	8.44472860492662	149	False	2.097974514770462	0.21625721	False
leiden100	858	stox2a	1980	2390	2.519411087036133	1.5092199385856785e-13	1	1.0	['Farnsworth2020', 'Lange2023', 'Sur2023']	1589	1844	0.4856072664260864	0.1199999998013178	4.021547663017324	169	False	2.599483966172748	0.12900484	False
leiden100	858	dnaaf1	478	1020	6.181241989135742	1.7469140500487085e-21	1	1.0	['Farnsworth2020', 'Lange2023', 'Sur2023']	186	2443	0.3918704291184743	0.0093333332333713	38.01971931474191	26	False	0.6232052079796989	0.37291953	False
leiden100	858	bcl2l1	1824	1918	2.802769660949707	1.8003301344618735e-26	2	0.6666666666666666	['Farnsworth2020', 'Sur2023']	1748	1361	0.5603761970996857	0.157999999821186	3.5306679102579768	87	False	3.625139300424206	-0.29818255	False
leiden100	858	ing2	1907	2145	2.5638904571533203	2.972014095591663e-21	2	0.6666666666666666	['Farnsworth2020', 'Sur2023']	1684	1448	0.5458307266235352	0.1469999998807907	3.694802209891824	98	False	3.4830965139462906	-0.36899412	False
leiden100	858	si:ch211-269c21.2	421	831	6.411430358886719	1.8084639304224838e-27	1	1.0	['Farnsworth2020', 'Lange2023', 'Sur2023']	259	2303	0.4191222588221232	0.0146666665871938	26.81631452893356	7	False	0.8097559649763164	0.32529876	False
leiden100	858	c1galt1c1	1858	1807	3.062951803207397	1.348346704782173e-25	2	0.6666666666666666	['Lange2023', 'Sur2023']	1933	1290	0.5726573318243027	0.180000003427267	3.169377463878451	105	False	2.8814156420772625	-0.37358618	False
leiden100	858	bcat1	606	811	5.37506914138794	9.50629610002562e-38	1	1.0	['Farnsworth2020', 'Lange2023', 'Sur2023']	660	2323	0.4154625833034515	0.0406666665027538	9.995102038602637	21	False	1.311104492940333	-0.104642026	False
leiden100	858	trpc2b	255	599	7.9762983322143555	2.3716994691688002e-32	1	1.0	['Farnsworth2020', 'Lange2023', 'Sur2023']	159	2571	0.367767870426178	0.0080000003023693	40.97420644853689	2	False	0.3742931827781182	0.2893599	False
leiden100	858	vps37b	1625	2119	2.8520219326019287	2.540469903524756e-17	1	1.0	['Farnsworth2020', 'Lange2023', 'Sur2023']	1178	1601	0.5232625901699066	0.0966666676104068	5.36787629799344	53	False	2.521732936983053	-0.4232629	False
leiden100	858	si:ch211-145o7.3	856	1768	5.09691858291626	7.790593692124188e-10	2	0.6666666666666666	['Farnsworth2020', 'Lange2023']	191	1964	0.4701591432094574	0.0120000005699694	36.24300942708081	18	False	0.6469207507278216	0.17257415	False
leiden100	858	pard3ab	1915	1928	2.968871593475342	5.783261845032865e-22	1	1.0	['Farnsworth2020', 'Lange2023', 'Sur2023']	1914	1487	0.5388915737469991	0.1700000017881393	3.157260632171796	53	False	2.586877353897844	-0.3258233	False
leiden100	858	dgcr2	1755	2381	2.3013477325439453	4.061829455092937e-16	2	0.6666666666666666	['Farnsworth2020', 'Sur2023']	1150	1885	0.4803761839866638	0.0869999974966049	5.47018406455336	37	False	3.226472775425105	-0.37944558	False
leiden100	858	gdpd4a	571	1011	5.383228302001953	3.452763234656241e-27	1	1.0	['Farnsworth2020', 'Lange2023', 'Sur2023']	397	2081	0.4540615677833557	0.0246666672949989	17.729671038047954	33	False	1.1078620109482236	-0.0037280128	False
leiden100	858	ralab	1957	1721	3.117525100708008	6.365695838607198e-28	2	0.6666666666666666	['Lange2023', 'Sur2023']	2209	1075	0.6064335703849792	0.2289999984204769	2.641015541550105	65	False	3.0083524103573684	-0.3368878	False
leiden100	858	ralbp1	1793	1733	3.006162643432617	1.9595509733301605e-30	2	0.6666666666666666	['Farnsworth2020', 'Sur2023']	1877	1045	0.6147962212562561	0.1910000070929527	3.207271867225148	23	False	3.411746859832331	-0.31811434	False
leiden100	858	apba1b	745	1069	4.536874294281006	2.2619406299264126e-33	1	1.0	['Farnsworth2020', 'Lange2023', 'Sur2023']	667	1663	0.5130150318145752	0.0493333345899979	10.212218920157111	58	False	1.868851019953502	-0.033097297	False
leiden100	858	znf451	1481	2106	2.8285818099975586	4.724877060763617e-18	2	0.6666666666666666	['Farnsworth2020', 'Sur2023']	941	2102	0.4504075199365616	0.0640000030398368	6.944730751164814	42	False	2.554434736150398	-0.46428433	False
leiden100	858	slain2	1775	2256	2.82761287689209	1.028098577415632e-13	1	1.0	['Farnsworth2020', 'Lange2023', 'Sur2023']	1318	2110	0.4488216290871302	0.0946666697661082	4.701968095961551	46	False	2.373386534237883	-0.32153657	False
leiden100	858	tjp2b	1525	1178	3.7378125190734863	4.622337928401445e-45	2	0.6666666666666666	['Lange2023', 'Sur2023']	1944	954	0.6360139846801758	0.1950000002980232	3.25007134546724	244	False	3.2650083697872176	0.013195067	False
leiden100	858	pum1	2231	2734	1.5014821290969849	1.859258339392104e-07	2	0.6666666666666666	['Farnsworth2020', 'Sur2023']	1820	1473	0.5421943664550781	0.1620000004768371	3.3324807660492484	54	False	4.120459775537925	-0.51049936	False
leiden100	858	tefb	1226	1465	3.6168863773345934	7.720183847706733e-29	1	1.0	['Farnsworth2020', 'Lange2023', 'Sur2023']	1152	1410	0.5521179835001627	0.0980000011622905	5.587050272791786	84	False	2.397166636044789	-0.29116565	False
leiden100	858	serinc2l	1533	1779	3.44301176071167	1.1409073450920405e-19	2	0.6666666666666666	['Lange2023', 'Sur2023']	1355	1511	0.5360489636659622	0.1170000024139881	4.551262310841263	32	False	2.080753287246101	-0.42596105	False
leiden100	858	itsn2b	1958	2014	2.800483703613281	9.045641794400266e-22	1	1.0	['Farnsworth2020', 'Lange2023', 'Sur2023']	1917	1160	0.5923695961634318	0.1840000003576278	3.207403216304729	123	False	3.012147802329776	-0.2810483	False
leiden100	858	zfyve28	1169	1318	3.854490280151367	3.582070147638313e-31	1	1.0	['Farnsworth2020', 'Lange2023', 'Sur2023']	1208	1786	0.4944112300872803	0.0940000029901663	5.214854889410491	58	False	2.438337177495847	-0.27177987	False
leiden100	858	prodha	2051	2068	2.813449621200561	1.87706340441308e-19	2	0.6666666666666666	['Lange2023', 'Sur2023']	2069	1170	0.5908741354942322	0.203999999910593	2.887190906109108	69	False	2.707385380080208	-0.40348053	False
leiden100	858	si:ch1073-416d2.4	1069	1258	4.141109466552734	1.2327114653277776e-28	1	1.0	['Farnsworth2020', 'Lange2023', 'Sur2023']	1095	1993	0.4668169716993968	0.0793333326776822	5.823447828019254	69	False	1.9666523832582032	-0.22558531	False
leiden100	858	atp6v0b	1899	1407	3.361468553543091	1.0425735061424492e-39	1	1.0	['Farnsworth2020', 'Lange2023', 'Sur2023']	2403	547	0.7338758905728658	0.3253333369890849	2.251917923412911	112	False	3.806310055715593	-0.2253291	False
leiden100	858	pnpla6	1415	1459	3.675819158554077	6.713913355394166e-28	2	0.6666666666666666	['Lange2023', 'Sur2023']	1471	1549	0.5310839116573334	0.125	4.222888187756614	89	False	2.2985090239447694	-0.06831973	False
leiden100	858	saxo2	505	996	6.041252136230469	3.600746786747405e-23	1	1.0	['Farnsworth2020', 'Lange2023', 'Sur2023']	266	2300	0.4197074174880981	0.0146666671304653	26.85366415106842	21	False	0.7434914158064589	0.13657816	False
leiden100	858	sorl1	1383	1647	3.4476444721221924	1.2489514131528246e-24	1	1.0	['Farnsworth2020', 'Lange2023', 'Sur2023']	1215	1713	0.5045301814874014	0.0966666676104068	5.176076893541257	54	False	2.555053123353812	-0.2541509	False
leiden100	858	si:dkey-26i13.8	333	754	7.420256614685059	1.7022340276766116e-26	2	0.6666666666666666	['Lange2023', 'Sur2023']	161	2343	0.4105244874954223	0.0090000003110617	41.15244746944704	9	False	0.4010938239831578	0.2244032	False
leiden100	858	rab11fip5a	737	1206	4.778080463409424	2.2840536198994043e-23	2	0.6666666666666666	['Lange2023', 'Sur2023']	516	2158	0.4417132884263992	0.0309999994933605	13.834790482364072	69	False	1.28070188550809	-0.43405026	False
leiden100	858	elmod3	1015	1405	4.491866588592529	2.283782441351989e-19	2	0.6666666666666666	['Lange2023', 'Sur2023']	842	1863	0.4830419421195984	0.0620000017806887	7.683205213304781	8	False	1.3848600413016243	-0.2170906	False
leiden100	858	ankrd13b	463	1013	6.218860626220703	1.6223290344863589e-21	1	1.0	['Farnsworth2020', 'Lange2023', 'Sur2023']	158	2360	0.4074648320674896	0.0086666665350397	42.25498320303963	14	False	0.5866857412530945	0.1590154	False
leiden100	858	retreg2	1252	1654	3.58266282081604	3.9783808175977394e-22	1	1.0	['Farnsworth2020', 'Lange2023', 'Sur2023']	1001	1840	0.4857704242070516	0.0753333332637945	6.37690512642568	13	False	2.223355480334116	-0.36233664	False
leiden100	858	akap6	652	1059	5.113919734954834	5.047071163207919e-27	1	1.0	['Farnsworth2020', 'Lange2023', 'Sur2023']	493	2276	0.4240848918755849	0.0286666670193274	14.32870405019368	52	False	1.2782039639270857	0.13267879	False
leiden100	858	slc2a3a	509	932	5.321258544921875	1.3798308665294303e-30	1	1.0	['Farnsworth2020', 'Lange2023', 'Sur2023']	336	2366	0.40657905737559	0.0173333341566224	22.2315839494128	45	False	1.32323267653255	0.58088833	True
leiden100	858	rb1cc1	2169	2119	2.643486738204956	6.917451827345961e-21	2	0.6666666666666666	['Lange2023', 'Sur2023']	2285	1143	0.595524474978447	0.2399999983608722	2.4752053072017617	42	False	3.27568004928133	-0.36030987	False
leiden100	858	arhgef28	714	1202	5.184507846832275	2.456939319834296e-20	1	1.0	['Farnsworth2020', 'Lange2023', 'Sur2023']	475	2180	0.4386536528666814	0.0293333331743876	14.494076544080862	28	False	1.1283212600306742	-0.06110221	False
leiden100	858	mtus2a	773	1356	4.494622230529785	8.994439824164854e-21	2	0.6666666666666666	['Lange2023', 'Sur2023']	434	2072	0.4549650400876999	0.0260000005364418	16.887593741795875	74	False	1.2024769236195272	0.3616466	False
leiden100	858	rab41	1857	1890	2.845752716064453	6.428682602155664e-27	2	0.6666666666666666	['Farnsworth2020', 'Sur2023']	1846	1131	0.5975548624992371	0.1789999976754188	3.3253048346065444	96	False	3.5151681217535367	-0.31607255	False
leiden100	858	slc9a2	575	1161	5.290760040283203	3.241616524471908e-21	2	0.6666666666666666	['Lange2023', 'Sur2023']	256	2142	0.4445804059505462	0.0140000004321336	29.705359540924004	48	False	0.9387520370502228	-0.23833907	False
leiden100	858	sugt1	1926	2016	2.667531013488769	1.933624980984081e-24	2	0.6666666666666666	['Farnsworth2020', 'Sur2023']	1849	1267	0.5766771137714386	0.1749999970197677	3.2822563838257097	55	False	3.48262993322304	-0.43992355	False
leiden100	858	cpt1ab	860	1119	4.363723278045654	6.013627843075395e-33	1	1.0	['Farnsworth2020', 'Lange2023', 'Sur2023']	849	1541	0.5319106181462606	0.0666666664183139	7.87552640545077	62	False	1.7849343658125871	-0.5352409	False
leiden100	858	crsp7	1704	1667	3.190854072570801	5.253221069748211e-29	1	1.0	['Farnsworth2020', 'Lange2023', 'Sur2023']	1773	1271	0.5757262309392294	0.1686666682362556	3.3991722530683264	20	False	3.020081507839896	-0.3827111	False
leiden100	858	hspa4l	702	1212	4.762338638305664	2.5221260282731546e-23	2	0.6666666666666666	['Lange2023', 'Sur2023']	442	2018	0.4632867127656936	0.0280000008642673	16.009886169961096	47	False	1.376609690295565	0.18262526	False
leiden100	858	prkcaa	1337	1622	3.6917378902435294	1.566962985029731e-21	2	0.6666666666666666	['Lange2023', 'Sur2023']	1158	1371	0.5594405680894852	0.0990000031888485	5.604405502178851	103	False	1.914753738059359	0.06466585	False
leiden100	858	dnal4b	1661	1990	2.8638432025909424	7.704586646206556e-22	2	0.6666666666666666	['Farnsworth2020', 'Sur2023']	1367	1800	0.492225706577301	0.1050000004470348	4.653072683935995	119	False	2.8696070411500374	-0.34848744	False
leiden100	858	pde10a	701	1087	5.256742000579834	1.2530391337632586e-24	2	0.6666666666666666	['Lange2023', 'Sur2023']	566	2228	0.4315734207630157	0.0359999998472631	11.69117358239701	20	False	1.0499869491741267	-0.11255981	False
leiden100	858	ap2a1	2058	2158	2.5211715698242188	1.0442110005814482e-21	2	0.6666666666666666	['Farnsworth2020', 'Sur2023']	1997	1161	0.5921629965305328	0.1939999982714653	3.0418615476333133	100	False	3.93727943783955	-0.31927884	False
leiden100	858	myo9bl	1129	1539	3.941037893295288	9.517822829490826e-21	2	0.6666666666666666	['Lange2023', 'Sur2023']	921	1948	0.4723776131868362	0.0620000027120113	7.513930044586869	121	False	1.7600099526985225	-0.42381978	False
leiden100	858	si:ch73-147o17.1	1318	1277	3.930498361587525	9.723554873259978e-32	2	0.6666666666666666	['Lange2023', 'Sur2023']	1473	1551	0.5305594354867935	0.1270000040531158	4.152807958242045	42	False	2.1640576760775785	-0.18499623	False
leiden100	858	XLOC_014755	586	1195	5.390614032745361	2.0224106771011257e-19	1	1.0	['Farnsworth2020', 'Lange2023', 'Sur2023']	245	2384	0.4023880660533905	0.0133333333457509	28.14335342120349	8	False	1.0516023006238824	0.1478788	False
leiden100	858	appbp2	2069	2392	2.230161666870117	1.0129651232304274e-16	2	0.6666666666666666	['Farnsworth2020', 'Sur2023']	1789	1568	0.5276489108800888	0.1540000028908252	3.4106380711001942	64	False	3.796302157820433	-0.3652169	False
leiden100	858	gsk3b	2035	2399	2.2072458267211914	7.92987309282566e-17	2	0.6666666666666666	['Farnsworth2020', 'Sur2023']	1700	1320	0.5667084455490112	0.1559999957680702	3.615977457653337	66	False	3.76743208687056	-0.31170988	False
leiden100	858	triob	1452	1828	3.3716423511505127	2.1843098544350487e-19	1	1.0	['Farnsworth2020', 'Lange2023', 'Sur2023']	1167	1726	0.5035045345624288	0.0919999989370505	5.424780003534366	51	False	2.150171763343946	-0.16197936	False
leiden100	858	flrt1a	443	782	5.98275089263916	2.601954788386934e-32	1	1.0	['Farnsworth2020', 'Lange2023', 'Sur2023']	361	2151	0.44261634349823	0.0219999998807907	19.28766720858692	24	False	0.9424594482380556	0.19556499	False
leiden100	858	rgs7a	757	1295	4.113778114318848	2.4407789827805754e-27	1	1.0	['Farnsworth2020', 'Lange2023', 'Sur2023']	463	2127	0.4463740785916646	0.0280000008642673	15.426691905478569	48	False	1.8852880262995224	0.0110394545	False
leiden100	858	mtfp1	1678	1504	3.3352301120758057	2.0764766993405284e-34	2	0.6666666666666666	['Farnsworth2020', 'Sur2023']	1883	1350	0.5621943771839142	0.1689999997615814	3.3129081057280767	164	False	2.9213084099232645	-0.51351476	False
leiden100	858	tmem107	2009	1894	2.800221920013428	1.4299454661202947e-27	2	0.6666666666666666	['Farnsworth2020', 'Sur2023']	2155	718	0.6856426298618317	0.2520000040531158	2.714002446093539	49	False	3.701992843760341	-0.513351	False
leiden100	858	itgb4	1654	1766	3.202958345413208	3.9662624832719735e-24	2	0.6666666666666666	['Lange2023', 'Sur2023']	1581	1242	0.5802097767591476	0.1440000049769878	4.008343150411535	151	False	2.834869950380523	0.2847521	False
leiden100	858	hsd3b7	467	832	5.665551662445068	2.331007019051384e-33	1	1.0	['Farnsworth2020', 'Lange2023', 'Sur2023']	348	1926	0.4750172893206278	0.0219999998807907	20.69640399077528	37	False	1.166791343873636	0.10365514	False
leiden100	858	gosr1	1637	1401	3.4293010234832764	7.602974337158862e-38	1	1.0	['Farnsworth2020', 'Lange2023', 'Sur2023']	1916	1139	0.5966095924377441	0.1866666624943415	3.1844206344094976	89	False	3.1084074094297844	-0.5072818	False
leiden100	858	ero1b	1212	1308	3.87520170211792	5.290671203178349e-31	1	1.0	['Farnsworth2020', 'Lange2023', 'Sur2023']	1282	1925	0.4750663141409556	0.0966666676104068	4.874399073796477	48	False	2.382935149468619	-0.34690127	False
leiden100	858	optn	969	1240	4.371089935302734	1.3494879749489286e-26	2	0.6666666666666666	['Lange2023', 'Sur2023']	927	1987	0.4671678394079208	0.0630000010132789	7.315122374932207	87	False	1.5448141628723553	-0.43474972	False
leiden100	858	copb2	2169	2081	2.659453630447388	6.131597333902545e-22	2	0.6666666666666666	['Farnsworth2020', 'Sur2023']	2323	492	0.7520376145839691	0.3110000044107437	2.4135820639047347	73	False	4.42994711147932	-0.421656	False
leiden100	858	herc2	2011	1908	3.00220799446106	3.543508319806319e-22	2	0.6666666666666666	['Lange2023', 'Sur2023']	2146	1319	0.5669580549001694	0.2080000042915344	2.717502599224466	31	False	2.7416256086140085	-0.29799426	False
leiden100	858	ric8b	1607	1694	3.241931676864624	1.5933095156744982e-26	1	1.0	['Farnsworth2020', 'Lange2023', 'Sur2023']	1577	1890	0.4794510106245677	0.1219999988873799	3.906105812768937	71	False	2.638294647097573	-0.44048992	False
leiden100	858	sppl3	2201	2222	2.415577173233032	1.8547466795156726e-20	1	1.0	['Farnsworth2020', 'Lange2023', 'Sur2023']	2257	665	0.6983256936073303	0.2713333318630854	2.567903417562245	101	False	3.7433034723314416	-0.35719383	False
leiden100	858	ndufa9a	2043	1801	2.8903591632843018	3.548848501330442e-30	2	0.6666666666666666	['Farnsworth2020', 'Sur2023']	2318	506	0.7455799281597137	0.3059999942779541	2.431856488843349	78	False	4.0164173817634765	-0.5748813	False
leiden100	858	dnm1l	1652	1754	3.194490432739258	5.9275643220878075e-25	2	0.6666666666666666	['Lange2023', 'Sur2023']	1591	1456	0.5448601245880127	0.1400000005960464	3.871348384968152	60	False	2.5395747820146	-0.40619686	False
leiden100	858	flr	1231	1237	4.008777141571045	4.036679993145456e-32	2	0.6666666666666666	['Lange2023', 'Sur2023']	1387	1805	0.4915734231472015	0.1089999973773956	4.477940317191521	57	False	2.360213087998077	-0.30134788	False
leiden100	858	tsnaxip1	786	1066	4.8387227058410645	4.496235622329492e-29	1	1.0	['Farnsworth2020', 'Lange2023', 'Sur2023']	758	2134	0.445390244325002	0.050000000745058	8.75274976085677	27	False	1.5442368921059184	-0.16392033	False
leiden100	858	abhd12	1374	1630	3.478589057922364	1.0019225402088205e-24	1	1.0	['Farnsworth2020', 'Lange2023', 'Sur2023']	1217	1706	0.5057423015435537	0.0946666672825813	5.296957821753447	104	False	2.531950551940483	-0.17285001	False
leiden100	858	mgmt	1284	1674	3.44253158569336	1.7266462360775932e-23	2	0.6666666666666666	['Farnsworth2020', 'Sur2023']	1031	2211	0.4341065734624862	0.06700000166893	6.398625923288635	74	False	2.3014501225505204	-0.50353783	False
leiden100	858	si:ch73-389b16.2	792	1144	4.539705753326416	9.031294569760066e-29	2	0.6666666666666666	['Lange2023', 'Sur2023']	689	2184	0.4377972036600113	0.0439999997615814	9.75104902188539	40	False	1.7698606537532693	-0.14058462	False
leiden100	858	march8	1490	1634	3.365243673324585	4.172891977268677e-27	2	0.6666666666666666	['Lange2023', 'Sur2023']	1426	1509	0.5365384668111801	0.1219999976456165	4.370231521141308	75	False	2.7574811008273192	-0.15444523	False
leiden100	858	arpc1a	1986	1563	3.2008519172668457	1.477502568602157e-34	2	0.6666666666666666	['Farnsworth2020', 'Sur2023']	2429	277	0.8328526616096497	0.4019999951124191	2.0691133293364974	116	False	4.540624352768171	-0.20958066	False
leiden100	858	zfand2a	1715	1670	3.2157082557678223	2.610020815337686e-28	1	1.0	['Farnsworth2020', 'Lange2023', 'Sur2023']	1794	1696	0.5072879989941915	0.1493333329757054	3.381073172084418	43	False	2.9244200383222525	-0.3917551	False
leiden100	858	arl9	1666	2039	2.8099634647369385	1.8456339674593244e-20	2	0.6666666666666666	['Farnsworth2020', 'Sur2023']	1325	1848	0.484890267252922	0.1030000038444995	4.672021627801316	47	False	2.893864163357875	-0.40588066	False
leiden100	858	herpud2	1782	2264	2.6932382583618164	5.857924401466501e-15	1	1.0	['Farnsworth2020', 'Lange2023', 'Sur2023']	1326	1258	0.577910934885343	0.1233333336810271	4.656120106700582	44	False	2.500286090371353	-0.4191372	False
leiden100	858	gpd1c	985	1092	4.282433032989502	2.963765257138156e-37	1	1.0	['Farnsworth2020', 'Lange2023', 'Sur2023']	1104	1496	0.5378426114718119	0.0866666659712791	6.14649371573392	170	False	1.842074614906032	-0.6048026	False
leiden100	858	cnot6a	2364	2739	1.664470911026001	1.931443915815718e-05	2	0.6666666666666666	['Farnsworth2020', 'Sur2023']	2251	517	0.7428840398788452	0.2950000017881393	2.513121741165653	10	False	4.705190445039679	-0.42100206	False
leiden100	858	rbl2	935	1618	4.350483417510986	2.284236466985487e-15	1	1.0	['Farnsworth2020', 'Lange2023', 'Sur2023']	491	2440	0.3928052435318629	0.0273333334674437	13.899008529453903	24	False	1.2508412080294404	0.1392836	False
leiden100	858	kcna2b	509	938	5.852386474609375	2.2539203552547406e-26	2	0.6666666666666666	['Lange2023', 'Sur2023']	330	2329	0.4136363565921783	0.0180000001564621	21.82296595672154	25	False	1.020840304996508	0.18356147	False
leiden100	858	nectin4b	725	1219	4.919502258300781	1.3340238459711359e-21	2	0.6666666666666666	['Lange2023', 'Sur2023']	478	2195	0.4362587481737137	0.0280000008642673	15.07788741870303	71	False	1.1599245272422876	-0.47706085	False
leiden100	858	zgc:194398	1213	1593	3.872166633605957	3.5207910642130555e-20	2	0.6666666666666666	['Lange2023', 'Sur2023']	1000	1490	0.5383916050195694	0.0779999978840351	6.827742018567491	134	False	1.437201417963683	-0.21811326	False
leiden100	858	eya4	662	875	5.274001121520996	1.565752086594572e-34	1	1.0	['Farnsworth2020', 'Lange2023', 'Sur2023']	696	1817	0.4901478985945384	0.0499999995032946	9.630351046627167	35	False	1.4327636513708977	0.16277237	False
leiden100	858	igf2a	1073	1193	4.196682929992676	2.1987915652011465e-31	2	0.6666666666666666	['Lange2023', 'Sur2023']	1169	1868	0.4824825078248977	0.0860000010579824	5.5572701373034885	106	False	2.483290591030148	0.6147645	True
leiden100	858	macf1a	1905	1803	2.927635908126831	6.643124771477636e-29	2	0.6666666666666666	['Farnsworth2020', 'Sur2023']	2023	897	0.6457053124904633	0.2180000022053718	2.952992264739805	63	False	3.69766438116617	-0.15335447	False
leiden100	858	med13a	2212	2492	2.156251907348633	5.82311957339496e-14	1	1.0	['Farnsworth2020', 'Lange2023', 'Sur2023']	2013	1292	0.5725118517875671	0.1939999982714653	2.9410864454940366	15	False	3.1964133389093057	-0.38569516	False
leiden100	858	adam22	1527	1862	3.117600917816162	6.013471453721625e-22	1	1.0	['Farnsworth2020', 'Lange2023', 'Sur2023']	1262	1790	0.4937914907932281	0.0946666672825813	5.172036455829565	152	False	2.509493349466625	0.5773416	True
leiden100	858	rab4a	1685	1576	3.345067977905273	6.364519454518663e-30	2	0.6666666666666666	['Lange2023', 'Sur2023']	1828	1327	0.5656293779611588	0.169999998062849	3.313622130878041	46	False	2.8418659454543773	-0.30257326	False
leiden100	858	acaa1	908	1050	4.395583152770996	9.877409874409911e-38	2	0.6666666666666666	['Lange2023', 'Sur2023']	1010	1879	0.4809090942144394	0.0740000009536743	6.425454507821979	38	False	2.082126463967252	-0.47410196	False
leiden100	858	napgb	1071	974	4.235285758972168	1.8401208663037468e-48	1	1.0	['Farnsworth2020', 'Lange2023', 'Sur2023']	1383	1358	0.5611992577711741	0.1193333342671394	4.672015956302635	156	False	2.9213875769248223	0.14144336	False
leiden100	858	ripk4	1162	1910	3.9943184852600098	9.477241150019223e-12	1	1.0	['Farnsworth2020', 'Lange2023', 'Sur2023']	604	2546	0.3731758048137029	0.0313333328813314	11.572447733334158	80	False	1.1336392657398993	-0.7046345	False
leiden100	858	CU462878.1	1223	1888	3.381864070892334	2.2025308336614607e-17	2	0.6666666666666666	['Lange2023', 'Sur2023']	724	1783	0.494999997317791	0.0490000005811452	9.919999831056597	131	False	1.7319544228387878	-0.53267604	False
leiden100	858	si:ch211-244c8.4	649	1157	4.882453441619873	2.3323585922385088e-24	1	1.0	['Farnsworth2020', 'Lange2023', 'Sur2023']	391	2282	0.4233437776565552	0.0213333331048488	19.00046785065076	71	False	1.2526543880955097	0.17079063	False
leiden100	858	bloc1s4	1446	1440	3.5865609645843506	9.963435258707269e-31	2	0.6666666666666666	['Lange2023', 'Sur2023']	1546	1619	0.5204195976257324	0.130000002682209	3.980302190455954	65	False	2.6047160270934766	-0.2382516	False
leiden100	858	rnf167	1660	1788	3.129795551300049	1.5167528292857763e-24	1	1.0	['Farnsworth2020', 'Lange2023', 'Sur2023']	1568	1506	0.5367518663406372	0.1359999999403953	3.925196106383921	66	False	2.730971483840944	-0.40641773	False
leiden100	858	nlk2	1191	1351	4.07814359664917	7.953484834232486e-26	2	0.6666666666666666	['Lange2023', 'Sur2023']	1210	1608	0.5217482447624207	0.1000000033527612	5.175725023855943	45	False	1.6834490536544875	-0.1978699	False
leiden100	858	daw1	585	1110	5.012193202972412	2.070176809583383e-25	1	1.0	['Farnsworth2020', 'Lange2023', 'Sur2023']	329	2468	0.38804758588473	0.0160000004495183	22.88515150573142	49	False	1.455603232842066	0.7998576	True
leiden100	858	capn2b	1423	1665	3.372645378112793	1.1070059470550672e-25	2	0.6666666666666666	['Lange2023', 'Sur2023']	1279	1488	0.5388811230659485	0.1040000021457672	5.141724876504799	157	False	2.575166669409397	0.30471274	False
leiden100	858	nap1l4b	1842	1799	3.010624408721924	3.2718444577885616e-27	1	1.0	['Farnsworth2020', 'Lange2023', 'Sur2023']	1909	1055	0.6115352511405945	0.19333333025376	3.151982474343168	32	False	3.103016861341555	-0.3758979	False
leiden100	858	LOC101884799	312	700	6.799840450286865	1.2829181299686326e-31	1	1.0	['Farnsworth2020', 'Lange2023', 'Sur2023']	175	1705	0.505763997634252	0.0119999999490877	38.981846124531344	19	False	0.5877876406820924	0.13013309	False
leiden100	858	tjp2a	1915	2250	2.5717127323150635	6.492246715468615e-17	2	0.6666666666666666	['Lange2023', 'Sur2023']	1592	1504	0.5368181765079498	0.1309999972581863	4.074380209690463	212	False	2.831349625047016	-0.46800867	False
leiden100	858	bmpr2a	1494	1207	3.7869210243225098	5.337080451194445e-41	1	1.0	['Farnsworth2020', 'Lange2023', 'Sur2023']	1861	881	0.6484840512275696	0.1993333349625269	3.2420168682813464	33	False	2.784257694310539	-0.20538104	False
leiden100	858	slc6a7	819	1281	4.532873630523682	8.178311952950117e-23	2	0.6666666666666666	['Lange2023', 'Sur2023']	609	2117	0.4476923197507858	0.0380000006407499	11.504931086641076	82	False	1.2937876668157775	-0.5108955	False
leiden100	858	CU633479.6	293	769	7.339535713195801	4.904420585292755e-26	1	1.0	['Farnsworth2020', 'Lange2023', 'Sur2023']	66	2457	0.3896093567212422	0.0039999999571591	78.12187201360975	3	False	0.4172899086332135	0.057571452	False
leiden100	858	LO017656.1	1232	2249	3.74578857421875	5.7038141232372e-08	2	0.6666666666666666	['Farnsworth2020', 'Lange2023']	376	2021	0.4625331461429596	0.0230000000447034	19.313881053315075	50	False	1.2239977074211768	0.20711948	False
leiden100	858	si:dkeyp-72e1.6	491	808	5.500626564025879	3.849582430766661e-36	1	1.0	['Farnsworth2020', 'Lange2023', 'Sur2023']	428	2394	0.4003319640954335	0.0226666666567325	16.95768863086872	70	False	1.041800776737534	-0.47310406	False
leiden100	858	acy1	1066	1250	4.101597309112549	1.0565644249809585e-29	2	0.6666666666666666	['Lange2023', 'Sur2023']	1096	1902	0.4775524437427521	0.0820000004023313	5.765692065337752	46	False	1.8440371476048985	-0.57727224	False
leiden100	858	st8sia5	1183	1734	3.5015668869018555	3.160885130051584e-20	1	1.0	['Farnsworth2020', 'Lange2023', 'Sur2023']	814	2083	0.4539474447568257	0.0513333342969417	8.693263115539953	133	False	2.047795828645991	0.34152848	False
leiden100	858	gna15.1	1134	1639	3.791659832000733	7.952782593622514e-20	2	0.6666666666666666	['Lange2023', 'Sur2023']	830	1789	0.4939510375261307	0.058000000193715	8.38900060849245	124	False	1.9927358787418128	0.39921215	False
leiden100	858	calcoco1a	1403	1534	3.522458791732788	1.5745401299944259e-27	1	1.0	['Farnsworth2020', 'Lange2023', 'Sur2023']	1369	1550	0.5308053890864054	0.1140000000596046	4.624394685311043	97	False	2.470755685153996	-0.20568293	False
leiden100	858	unkl	1979	2107	2.6605374813079834	7.816998030290417e-21	1	1.0	['Farnsworth2020', 'Lange2023', 'Sur2023']	1871	1392	0.5556329786777496	0.1719999983906746	3.217531698588469	21	False	3.16266764177996	-0.2978068	False
leiden100	858	CU571079.1	724	1093	5.147916316986084	3.3701378667262914e-25	2	0.6666666666666666	['Lange2023', 'Sur2023']	603	2200	0.4352097809314728	0.0379999997094273	11.18486626106382	40	False	1.1706120211901605	0.12718876	False
leiden100	858	mef2d	1723	1339	3.520878314971924	6.030857951103604e-39	1	1.0	['Farnsworth2020', 'Lange2023', 'Sur2023']	2142	843	0.656968891620636	0.2366666694482167	2.768452527012818	97	False	3.3864266581699582	0.76297385	False
leiden100	858	ablim2	744	1161	4.971767902374268	1.9572136865285868e-23	2	0.6666666666666666	['Lange2023', 'Sur2023']	573	1797	0.492657333612442	0.0410000011324882	11.753745721463408	40	False	1.1459699944345516	0.17870581	False
leiden100	858	nptx2a	358	915	7.109850883483887	2.7780402150017053e-21	2	0.6666666666666666	['Lange2023', 'Sur2023']	62	2378	0.4037762433290481	0.0040000000735744	80.95524747456153	4	False	0.4782288940184566	0.30574834	False
leiden100	858	adtrp1	1664	1560	3.497849464416504	3.2650869295697385e-27	2	0.6666666666666666	['Lange2023', 'Sur2023']	1801	1391	0.555769219994545	0.1629999987781047	3.394934293553652	72	False	2.003582579836855	-0.4389409	False
leiden100	858	micu3a	408	955	5.893126010894775	2.4098806248293007e-25	1	1.0	['Farnsworth2020', 'Lange2023', 'Sur2023']	112	2236	0.4296398858229319	0.0073333332935969	51.67678654516595	15	False	0.882821281385126	0.16139542	False
leiden100	858	nek12	647	1169	5.538292407989502	1.6332423141730898e-19	1	1.0	['Farnsworth2020', 'Lange2023', 'Sur2023']	375	2437	0.393432209889094	0.019999999863406	18.78248630736517	23	False	0.7982080782166779	0.20021582	False
leiden100	858	nudt17	1224	1388	3.9001874923706055	3.314648758710752e-27	2	0.6666666666666666	['Lange2023', 'Sur2023']	1226	1830	0.4876923263072967	0.0949999988079071	5.090545128913536	23	False	2.0634640312636114	-0.40536898	False
leiden100	858	slc16a5a	1374	1983	3.390202760696411	8.844853133897906e-15	1	1.0	['Farnsworth2020', 'Lange2023', 'Sur2023']	864	2229	0.4313809225956599	0.0546666669348875	7.767321925370692	62	False	1.8047278737918468	-0.343275	False
leiden100	858	cpda	1755	1923	3.135060310363769	2.6358575387193445e-19	2	0.6666666666666666	['Lange2023', 'Sur2023']	1608	1689	0.50849649310112	0.1320000030100345	3.830800613310359	53	False	2.444237376203604	-0.20138651	False
leiden100	858	LOC101883751	520	1090	5.837754249572754	8.115471190404997e-21	2	0.6666666666666666	['Lange2023', 'Sur2023']	198	2313	0.4175524413585663	0.0109999997075647	34.87937096321043	17	False	0.8120847134515253	0.17193523	False
leiden100	858	soul4	1615	1902	3.094898223876953	9.517822829490826e-21	2	0.6666666666666666	['Lange2023', 'Sur2023']	1381	1775	0.4960139840841293	0.1080000028014183	4.559761204681935	83	False	2.609641106444259	-0.39657176	False
leiden100	858	waslb	1914	1680	3.1241283416748047	7.022955207467248e-30	2	0.6666666666666666	['Lange2023', 'Sur2023']	2161	1009	0.6204545497894287	0.2209999933838844	2.79934490229828	175	False	3.1445241613143016	-0.2627201	False
leiden100	858	zgc:174938	1480	1646	3.424082040786743	2.3417946489998787e-25	2	0.6666666666666666	['Lange2023', 'Sur2023']	1400	1620	0.5201748311519623	0.1119999997317791	4.612166658310104	150	False	3.1227044519288145	1.6591818	False
leiden100	858	si:dkey-222f8.3	1604	1354	3.449270725250244	1.8707912147024806e-40	1	1.0	['Farnsworth2020', 'Lange2023', 'Sur2023']	1911	952	0.6363322933514913	0.1913333336512247	3.313686095137429	242	False	3.464543712472653	-0.2774975	False
leiden100	858	tpm1	1199	725	4.634346961975098	9.253130491268527e-68	1	1.0	['Farnsworth2020', 'Lange2023', 'Sur2023']	1847	798	0.6676191488901774	0.1979999989271164	3.35989523866811	139	False	3.363011030812141	0.4161428	False
leiden100	858	qdpra	1827	1915	2.937223434448242	3.0901340597135494e-23	2	0.6666666666666666	['Lange2023', 'Sur2023']	1756	1394	0.5552447587251663	0.156999995931983	3.520536538270689	91	False	3.292566988097449	1.3062692	False
leiden100	858	nol4lb	1193	1621	3.584390640258789	2.677990872721498e-23	1	1.0	['Farnsworth2020', 'Lange2023', 'Sur2023']	942	1676	0.5104276239871979	0.0686666655043761	7.341066495497372	129	False	2.1538487588959696	0.22089258	False
leiden100	858	lygl1	636	780	5.25582218170166	9.76024255685564e-42	1	1.0	['Farnsworth2020', 'Lange2023', 'Sur2023']	745	2191	0.4367679456869761	0.0460000000894069	9.314211592642994	80	False	1.496600050282706	1.4037493	True
leiden100	858	si:ch211-160f23.7	514	1080	6.385852336883545	7.941317718004621e-19	1	1.0	['Farnsworth2020', 'Lange2023', 'Sur2023']	199	2521	0.3781874428192774	0.0100000000869234	34.47158543844443	9	False	0.5852165283716199	0.21807389	False
leiden100	858	arhgef1a	1144	1577	3.922763586044312	6.431475608983068e-20	2	0.6666666666666666	['Lange2023', 'Sur2023']	907	2069	0.4554895013570785	0.0610000016167759	7.362733700857863	62	False	1.760937995816639	-0.12931068	False
leiden100	858	tusc2b	1736	1363	3.427877902984619	1.3975017679721991e-40	1	1.0	['Farnsworth2020', 'Lange2023', 'Sur2023']	2138	849	0.6561482151349386	0.2380000054836273	2.749574058817151	55	False	3.3291476488599008	-0.4361875	False
leiden100	858	nr1d2a	1416	1360	3.7468981742858887	3.966572792579774e-31	1	1.0	['Farnsworth2020', 'Lange2023', 'Sur2023']	1571	1174	0.5892460346221924	0.1440000012516975	4.0706622725996855	174	False	1.910595617588642	-0.3007257	False
leiden100	858	bahd1	1078	1378	4.138123989105225	1.294686402164732e-23	2	0.6666666666666666	['Lange2023', 'Sur2023']	992	1966	0.4700349569320678	0.0709999985992908	6.542152306885007	44	False	1.708374141749348	-0.2186716	False
leiden100	858	jak2b	1320	1564	3.6498496532440186	6.002617276201787e-24	1	1.0	['Farnsworth2020', 'Lange2023', 'Sur2023']	1191	1811	0.4908471902211507	0.093333334972461	5.213927720934882	17	False	2.164791623024474	-0.41296762	False
leiden100	858	zdhhc6	1548	1723	3.304331064224243	7.569364782186542e-24	2	0.6666666666666666	['Lange2023', 'Sur2023']	1433	1700	0.5063985884189606	0.1160000022500753	4.33673998855529	77	False	2.3557793815950863	-0.48063782	False
leiden100	858	si:ch73-119p20.1	774	993	4.64521074295044	1.1808904143146628e-36	2	0.6666666666666666	['Lange2023', 'Sur2023']	798	2044	0.4580419659614563	0.0520000010728836	8.661168993755284	101	False	1.8793614359501287	0.52830064	True
leiden100	858	tmem74b	701	1006	4.772533416748047	2.801491437444462e-34	2	0.6666666666666666	['Lange2023', 'Sur2023']	647	2174	0.4398601353168487	0.0400000009685754	10.752685973220997	88	False	1.7248473594653064	0.25107324	False
leiden100	858	hacd3	1781	1730	3.117461681365967	1.5023355702023658e-27	1	1.0	['Farnsworth2020', 'Lange2023', 'Sur2023']	1858	1543	0.5318310260772705	0.1599999989072481	3.3095095012033733	98	False	2.997220357109965	-0.105792925	False
leiden100	858	ypel1	1877	2618	2.259119033813477	9.007528955029764e-09	2	0.6666666666666666	['Farnsworth2020', 'Lange2023']	1157	1399	0.5547082126140594	0.0999999996274709	5.50206153132413	60	False	2.57006504324592	-0.0822968	False
leiden100	858	lrrc74b	484	1033	6.35536003112793	3.581274257610598e-20	1	1.0	['Farnsworth2020', 'Lange2023', 'Sur2023']	185	2503	0.3818238079547882	0.0093333331557611	37.04746592258586	17	False	0.6275538417283377	0.36101255	False
leiden100	858	cgna	793	1276	4.669153690338135	1.0909758059883346e-21	1	1.0	['Farnsworth2020', 'Lange2023', 'Sur2023']	561	1857	0.4835254400968551	0.0386666655540466	12.214927403884742	49	False	1.362247440975561	-0.30771065	False
leiden100	858	ddx6	2087	2026	2.652491331100464	1.5245742182248362e-24	2	0.6666666666666666	['Farnsworth2020', 'Sur2023']	2194	823	0.6611285209655762	0.248999997973442	2.6485141053317736	39	False	3.886331580163212	-0.41904947	False
leiden100	858	fezf1	652	1060	4.977706909179688	4.783811948718125e-28	1	1.0	['Farnsworth2020', 'Lange2023', 'Sur2023']	492	1956	0.4710457324981689	0.0326666670540968	14.02116020987965	35	False	1.872294146436248	1.4157553	True
leiden100	858	si:dkey-152b24.7	455	1032	5.819050312042236	5.841157031890361e-23	2	0.6666666666666666	['Lange2023', 'Sur2023']	126	2422	0.395454540848732	0.0070000002160668	49.55681626764343	28	False	0.6943750711511106	-0.5183087	False
leiden100	858	scrib	2038	2549	1.9878699779510496	3.458291822121326e-13	2	0.6666666666666666	['Farnsworth2020', 'Sur2023']	1556	1638	0.5166771113872528	0.1299999989569187	3.9517337061773454	62	False	3.459260868814544	-0.39449078	False
leiden100	858	rab11fip1a	1261	1557	3.852974176406861	1.7469140500487085e-21	2	0.6666666666666666	['Lange2023', 'Sur2023']	1114	1637	0.516818180680275	0.0870000030845403	5.884297301476391	120	False	1.577586582683404	-0.19496323	False
leiden100	858	dab2ipb	1468	1070	3.9838979244232178	2.1748070841387296e-46	1	1.0	['Farnsworth2020', 'Lange2023', 'Sur2023']	1953	1146	0.594698170820872	0.1886666690309842	3.140763603137659	112	False	2.853732852989397	0.046303578	False
leiden100	858	robo2	1295	1305	3.723029375076294	4.855079309123994e-35	1	1.0	['Farnsworth2020', 'Lange2023', 'Sur2023']	1417	1115	0.5995844205220541	0.1313333337505658	4.538421299459524	150	False	2.688469374729426	0.35000998	False
leiden100	858	prom2	588	1205	5.686417579650879	6.50746365249596e-18	2	0.6666666666666666	['Lange2023', 'Sur2023']	237	2007	0.464860126376152	0.0139999999664723	31.057341827828704	33	False	0.6651715187025047	-0.38116175	False
leiden100	858	siah2l	1667	1887	3.082230567932129	1.0442110005814482e-21	1	1.0	['Farnsworth2020', 'Lange2023', 'Sur2023']	1481	1781	0.4952318867047627	0.1193333342671394	4.123810660835927	31	False	2.725806949109418	-0.24171075	False
leiden100	858	mapre2	2128	2509	2.0564396381378174	4.370490739745258e-14	2	0.6666666666666666	['Farnsworth2020', 'Sur2023']	1822	1444	0.5467084497213364	0.1629999950528144	3.339685769776716	70	False	3.780174193232979	-0.31375346	False
leiden100	858	ch25hl3	1789	2240	2.7077620029449463	1.464237330801656e-15	1	1.0	['Farnsworth2020', 'Lange2023', 'Sur2023']	1360	1887	0.4800594747066498	0.1033333328862984	4.610793707039954	69	False	2.5210994884493823	-0.3446658	False
leiden100	858	bsnb	1119	1477	3.740546464920044	3.557288570215869e-26	2	0.6666666666666666	['Lange2023', 'Sur2023']	966	1980	0.4679370522499084	0.0640000030398368	7.214415851065555	153	False	2.240556304453235	0.28830922	False
leiden100	858	snap91	1134	1579	3.693430662155152	6.542925456558735e-23	1	1.0	['Farnsworth2020', 'Lange2023', 'Sur2023']	890	2050	0.457355519135793	0.0573333340386549	7.857523090177921	131	False	2.090543283277458	0.30563298	False
leiden100	858	kmt2ca	1564	1912	2.916955709457397	1.4128772505216523e-23	2	0.6666666666666666	['Farnsworth2020', 'Sur2023']	1283	1776	0.4957993626594543	0.1020000018179416	4.823294697970737	26	False	2.867216154970181	-0.33078316	False
leiden100	858	faah2a	533	983	5.601245403289795	1.89865609332478e-26	1	1.0	['Farnsworth2020', 'Lange2023', 'Sur2023']	335	2399	0.3994277020295461	0.0179999998460213	21.07514238287728	20	False	0.8742441535196064	-0.29179826	False
leiden100	858	papss2b	1719	1843	3.134871006011963	3.196203255690907e-22	2	0.6666666666666666	['Lange2023', 'Sur2023']	1628	1356	0.5615035146474838	0.1440000012516975	3.8793345502877954	142	False	2.768901406468599	0.17695206	False
leiden100	858	rabl2	1350	1120	3.869826555252075	6.327379555056907e-46	1	1.0	['Farnsworth2020', 'Lange2023', 'Sur2023']	1683	1108	0.6007587711016337	0.1573333342870076	3.8005816893291566	189	False	3.1169565070782825	-0.28542012	False
leiden100	858	zdhhc13	1644	1946	2.9507150650024414	1.50092949903792e-21	1	1.0	['Farnsworth2020', 'Lange2023', 'Sur2023']	1386	1281	0.5747150480747223	0.1260000020265579	4.533189282582296	79	False	2.8369529648961764	-0.41514912	False
leiden100	858	kif26bb	447	919	6.908041477203369	6.124998713736012e-22	2	0.6666666666666666	['Lange2023', 'Sur2023']	229	2254	0.4271678328514099	0.0130000002682209	30.58341604630704	10	False	0.5535676831268634	0.29800308	False
leiden100	858	trim16	1008	1512	4.118440628051758	1.1177873084995726e-19	2	0.6666666666666666	['Lange2023', 'Sur2023']	722	2197	0.4357342571020126	0.0439999997615814	9.70520576479809	96	False	1.524837690925944	-0.54307514	False
leiden100	858	nfkbiaa	1375	1459	3.606898069381714	2.952404655024072e-29	1	1.0	['Farnsworth2020', 'Lange2023', 'Sur2023']	1390	1691	0.5081014335155487	0.1073333323001861	4.699397892652785	186	False	2.718690101136883	0.5819667	True
leiden100	858	hbp1	1424	1422	3.563523530960083	3.1114565256763083e-32	1	1.0	['Farnsworth2020', 'Lange2023', 'Sur2023']	1526	1103	0.6012603541215261	0.1453333348035812	4.115674360390418	115	False	2.628089062666768	-0.056417365	False
leiden100	858	ncam1b	1311	1599	3.6242167949676514	2.535348928912675e-23	1	1.0	['Farnsworth2020', 'Lange2023', 'Sur2023']	1143	1779	0.4957029223442077	0.0853333324193954	5.753315763734143	130	False	2.3185492145171427	0.100092016	False
leiden100	858	cadpsa	620	1279	5.399242401123047	4.4920726092852963e-17	2	0.6666666666666666	['Lange2023', 'Sur2023']	216	2215	0.4336713179945946	0.0119999999878928	33.436255261493365	26	False	0.7824057291252534	0.21426587	False
leiden100	858	parp6b	782	1505	4.829064846038818	7.826912827912894e-15	1	1.0	['Farnsworth2020', 'Lange2023', 'Sur2023']	308	2491	0.3842062453428904	0.0153333333631356	23.5840557942876	16	False	0.953596391103491	0.11325846	False
leiden100	858	asb12a	1801	2130	2.6101715564727783	8.065783792339562e-21	2	0.6666666666666666	['Farnsworth2020', 'Sur2023']	1492	1428	0.5484639555215836	0.1330000013113021	4.100477239885215	31	False	3.0966885607135417	-0.36077353	False
leiden100	858	rab23	2069	1977	2.885873794555664	1.0442110005814482e-21	2	0.6666666666666666	['Lange2023', 'Sur2023']	2204	1183	0.5874825119972229	0.2239999957382679	2.6154778806386174	18	False	2.904187088727992	-0.32583335	False
leiden100	858	CABZ01040999.1	580	1049	5.467973232269287	2.5784564887206262e-24	2	0.6666666666666666	['Lange2023', 'Sur2023']	379	2350	0.4087063074111938	0.0209999997168779	18.623014212899093	21	False	1.1248111893709214	0.15294522	False
leiden100	858	itm2ca	915	1365	4.044145584106445	1.3901926964587678e-25	1	1.0	['Farnsworth2020', 'Lange2023', 'Sur2023']	707	1996	0.466182788213094	0.0453333345552285	10.08308149408543	124	False	1.96465416765686	0.25633222	False
leiden100	858	pitpnaa	1452	1585	3.3846304416656494	9.406542854172595e-29	1	1.0	['Farnsworth2020', 'Lange2023', 'Sur2023']	1410	1575	0.5268684228261312	0.1133333345254262	4.616924932848348	177	False	2.7247080557117447	-0.21644603	False
leiden100	858	lyrm2	1915	1496	3.2920942306518555	3.5140037209042224e-36	2	0.6666666666666666	['Lange2023', 'Sur2023']	2346	906	0.6440909206867218	0.2690000012516975	2.3892256210967924	93	False	3.092459564207548	-0.5175881	False
leiden100	858	foxj1a	658	1107	4.986738681793213	7.915209907928835e-26	1	1.0	['Farnsworth2020', 'Lange2023', 'Sur2023']	456	2091	0.4522787630558014	0.0280000013299286	15.630301457538478	45	False	1.723089171052182	1.5628251	True
leiden100	858	syne1a	1401	1812	3.3203647136688232	1.4092983282935062e-20	1	1.0	['Farnsworth2020', 'Lange2023', 'Sur2023']	1086	1809	0.4911968410015106	0.0813333330055077	5.9780993072220765	92	False	2.334756142725513	0.03989378	False
leiden100	858	commd3	1711	1291	3.549983263015747	5.6630597209760526e-42	1	1.0	['Farnsworth2020', 'Lange2023', 'Sur2023']	2164	744	0.6792580882708231	0.2513333310683568	2.695870915628431	39	False	3.060364097454344	-0.3833555	False
leiden100	858	XLOC_041832	1141	1776	3.647341966629028	3.2964952615200315e-17	2	0.6666666666666666	['Farnsworth2020', 'Sur2023']	702	2319	0.4158620685338974	0.0409999992698431	9.925287518593205	89	False	1.689499704261518	-0.32189727	False
leiden100	858	ube2w	887	726	4.799813270568848	1.3074035531073125e-59	1	1.0	['Farnsworth2020', 'Lange2023', 'Sur2023']	1299	1555	0.5295466482639313	0.1080000003178914	4.867400428592903	75	False	2.390955929326034	-0.47231668	False
leiden100	858	ak4	1332	1610	3.529260396957397	2.6178170236793507e-24	1	1.0	['Farnsworth2020', 'Lange2023', 'Sur2023']	1163	1923	0.475430428981781	0.086666668454806	5.434567520121867	45	False	2.4039483018587897	-0.20779787	False
leiden100	858	atp11a	1144	1293	4.010943412780762	4.9197510928413473e-29	1	1.0	['Farnsworth2020', 'Lange2023', 'Sur2023']	1191	1684	0.5093786617120107	0.0926666694382826	5.448882348147345	112	False	2.199871155828649	0.35393754	False
leiden100	858	dctn5	1784	1663	3.110233783721924	1.8779243246577127e-31	2	0.6666666666666666	['Farnsworth2020', 'Sur2023']	1929	1261	0.5776175558567047	0.1840000003576278	3.1276624580441377	34	False	3.182974170354577	-0.45833895	False
leiden100	858	tmem141	1753	2042	2.801267147064209	1.2874989301837467e-20	2	0.6666666666666666	['Farnsworth2020', 'Sur2023']	1486	1740	0.5012539029121399	0.1200000047683715	4.150858538176066	64	False	2.6612951514456564	-0.4993632	False
leiden100	858	fem1c	1538	1467	3.514575481414795	5.9857972176891545e-31	2	0.6666666666666666	['Lange2023', 'Sur2023']	1674	1442	0.5469230711460114	0.1489999964833259	3.652820559945271	42	False	2.50941349837456	-0.41975543	False
leiden100	858	meis1a	1784	1363	3.506415605545044	1.710477560217004e-37	2	0.6666666666666666	['Lange2023', 'Sur2023']	2229	741	0.6807342767715454	0.2519999966025352	2.694601920657551	199	False	3.1583637028329714	0.26233676	False
leiden100	858	si:dkey-248g21.1	1460	1463	3.6512155532836914	4.624841549860324e-28	1	1.0	['Farnsworth2020', 'Lange2023', 'Sur2023']	1545	1567	0.5276890794436137	0.1273333355784416	4.119655092425002	167	False	2.236493245524455	-0.44793952	False
leiden100	858	pter	1128	1448	3.998989820480346	4.690129061507301e-23	2	0.6666666666666666	['Lange2023', 'Sur2023']	1011	2092	0.4520978927612304	0.0700000021606683	6.381660267219422	29	False	1.7953159384594903	-0.35494855	False
leiden100	858	xiap	1497	1545	3.4992566108703613	1.2775150054810444e-27	2	0.6666666666666666	['Lange2023', 'Sur2023']	1530	1763	0.498076930642128	0.1210000030696392	4.090794410531681	97	False	2.419917504162585	-0.48740003	False
leiden100	858	fam208aa	2019	2297	2.479748010635376	2.370204187794266e-16	1	1.0	['Farnsworth2020', 'Lange2023', 'Sur2023']	1776	1682	0.5099638203779856	0.1480000019073486	3.4292873411888527	57	False	2.905965505191585	-0.3474993	False
leiden100	858	AP3B2	1114	1460	3.935482978820801	1.9981722651615706e-23	1	1.0	['Farnsworth2020', 'Lange2023', 'Sur2023']	976	2037	0.4587959249814351	0.0639999993145465	7.073783535848988	146	False	1.5080103238919054	0.03540438	False
leiden100	858	tmem230b	1157	1104	4.103485584259033	3.801763706225925e-40	2	0.6666666666666666	['Lange2023', 'Sur2023']	1401	1633	0.517797201871872	0.1150000020861625	4.472389590877071	82	False	2.4858786683783585	-0.4668676	False
leiden100	858	abca3b	1307	1606	3.582031726837158	7.160544396557335e-24	1	1.0	['Farnsworth2020', 'Lange2023', 'Sur2023']	1132	1743	0.5008938113848368	0.0853333361446857	5.813441641403903	140	False	2.3235925371080053	-0.2258501	False
leiden100	858	lmtk2	2140	2635	1.922258734703064	2.131690125745177e-10	1	1.0	['Farnsworth2020', 'Lange2023', 'Sur2023']	1719	1668	0.5118824938933054	0.1393333300948143	3.654744696408069	148	False	3.021217885950968	-0.44880262	False
leiden100	858	ccng2	1838	1276	3.5693984031677246	1.6941529945289937e-42	2	0.6666666666666666	['Lange2023', 'Sur2023']	2421	495	0.7518881261348724	0.3450000137090683	2.175977156948708	136	False	4.150039964391287	-0.05852092	False
leiden100	858	morn2	496	962	5.897610187530518	5.9635713369078295e-25	1	1.0	['Farnsworth2020', 'Lange2023', 'Sur2023']	283	2484	0.3857447107632955	0.0140000001216928	25.782980508379467	26	False	0.8298549524489283	0.094088525	False
leiden100	858	kyat3	1915	1892	2.999916315078736	3.487775735712775e-23	2	0.6666666666666666	['Lange2023', 'Sur2023']	1950	1482	0.5401748269796371	0.1700000017881393	3.164765036962552	142	False	2.805376156165052	-0.5052144	False
leiden100	858	zgc:55262	1467	1814	3.2873096466064453	6.5332795827610486e-21	2	0.6666666666666666	['Lange2023', 'Sur2023']	1207	1894	0.478601410984993	0.0890000015497207	5.328904474740878	103	False	2.121973802190401	-0.602507	False
leiden100	858	clk4a	2144	2327	2.301328420639038	4.03043212126966e-18	2	0.6666666666666666	['Farnsworth2020', 'Sur2023']	2035	1225	0.5821316540241241	0.2000000029802322	2.901152464567244	24	False	3.8531077018408255	-0.41132155	False
leiden100	858	slc16a5b	245	668	8.009202003479004	8.052487656230811e-29	1	1.0	['Farnsworth2020', 'Lange2023', 'Sur2023']	73	2224	0.4321710566679637	0.0046666668107112	76.44194923357357	7	False	0.3884950193973485	0.3178452	False
leiden100	858	zgc:158404	632	1103	5.452342987060547	2.192392395616355e-22	2	0.6666666666666666	['Farnsworth2020', 'Sur2023']	417	2574	0.3668965548276901	0.0199999995529651	17.518883936154356	61	False	0.7482203309378594	-0.08696648	False
leiden100	858	frmd3	758	1346	4.747702121734619	3.53216465008614e-19	1	1.0	['Farnsworth2020', 'Lange2023', 'Sur2023']	413	2391	0.4009404381116231	0.0226666672776142	16.983398355027738	35	False	1.243690982105029	0.28353176	False
leiden100	858	tspan17	1867	1820	3.040487289428711	1.9830759026818145e-25	1	1.0	['Farnsworth2020', 'Lange2023', 'Sur2023']	1943	1037	0.616213321685791	0.1973333358764648	3.1119999013692405	57	False	3.01152764566634	-0.14997248	False
leiden100	858	acsl4b	1673	1784	3.299027919769287	8.352210733229882e-22	2	0.6666666666666666	['Lange2023', 'Sur2023']	1592	1598	0.5235664248466492	0.1329999975860119	3.914674882810656	102	False	2.348165193133516	-0.37999266	False
leiden100	858	ets2	1958	2595	2.096565723419189	1.7410317589437335e-10	2	0.6666666666666666	['Farnsworth2020', 'Lange2023']	1336	1137	0.5968169867992401	0.1190000027418136	4.981808109500421	213	False	2.6357926533043887	-0.23726583	False
leiden100	858	bbx	1625	1699	3.3273494243621826	1.037563620077185e-24	1	1.0	['Farnsworth2020', 'Lange2023', 'Sur2023']	1598	1573	0.5271690189838409	0.1366666704416275	3.836578725188183	42	False	2.442626837280625	-0.16198206	False
leiden100	858	zgc:171971	1697	1744	3.238584518432617	3.1627782290871947e-24	1	1.0	['Farnsworth2020', 'Lange2023', 'Sur2023']	1683	1688	0.508800725142161	0.1393333375453949	3.632784155634089	41	False	2.607998441534656	-0.19469416	False
leiden100	858	pex5lb	384	864	6.478322505950928	7.254295918750088e-26	1	1.0	['Farnsworth2020', 'Lange2023', 'Sur2023']	162	2426	0.394807497660319	0.0086666665350397	40.94560376377892	5	False	0.7463720593400691	0.13182558	False
leiden100	858	slc4a2b	1110	1680	3.6920220851898193	1.2675617546748531e-19	1	1.0	['Farnsworth2020', 'Lange2023', 'Sur2023']	749	2075	0.454760879278183	0.0486666684349378	9.176393215808693	67	False	1.8882206930373016	-0.35608017	False
leiden100	858	stox2b	2185	2391	2.269459724426269	3.141989377148128e-16	1	1.0	['Farnsworth2020', 'Lange2023', 'Sur2023']	2056	1230	0.5813953777154287	0.1973333358764648	2.9364472449461707	106	False	3.484552400544399	-0.20072377	False
leiden100	858	dync1i2b	1491	2079	3.317242383956909	2.514985399848176e-13	1	1.0	['Farnsworth2020', 'Lange2023', 'Sur2023']	982	2268	0.4252061645189921	0.0633333337803681	6.624966241824893	56	False	1.622581419909229	-0.2122523	False
leiden100	858	kmt5b	2241	2408	2.2511935234069824	4.830749868225361e-16	2	0.6666666666666666	['Lange2023', 'Sur2023']	2178	1140	0.5965734124183655	0.2219999954104423	2.679701456130089	51	False	3.3876829686949645	-0.37684292	False
leiden100	858	hhla2a.1	1084	1330	3.915836334228516	1.4058280969127552e-29	2	0.6666666666666666	['Lange2023', 'Sur2023']	1056	1992	0.4668881148099899	0.0720000006258487	6.409426175324088	129	False	2.107522057586556	0.13573517	False
leiden100	858	LOC556707	1623	2197	2.882002830505371	1.0868264185831076e-14	1	1.0	['Farnsworth2020', 'Lange2023', 'Sur2023']	1096	2005	0.4650502403577168	0.0786666690061489	5.85000284525195	76	False	2.2460197022947046	-0.29301307	False
leiden100	858	six3a	1089	1581	3.630847454071045	1.1671526427605653e-23	1	1.0	['Farnsworth2020', 'Lange2023', 'Sur2023']	812	1843	0.4856490691502889	0.0560000004867712	8.537702894638253	108	False	2.6455779699890685	1.1079422	True
leiden100	858	rab3ip	1598	1731	3.189337015151977	5.673670584858542e-26	1	1.0	['Farnsworth2020', 'Lange2023', 'Sur2023']	1527	1615	0.520921935637792	0.1240000004569689	4.175375469838201	160	False	2.610052892648957	-0.17681548	False
leiden100	858	abch1	965	1327	4.417715072631836	1.0278388338037276e-22	2	0.6666666666666666	['Lange2023', 'Sur2023']	831	2129	0.4458741396665573	0.0550000015646219	7.979895128232829	56	False	1.5313190761065074	-0.5224829	False
leiden100	858	tapt1b	1329	1348	3.87845516204834	2.862713918682184e-29	2	0.6666666666666666	['Lange2023', 'Sur2023']	1420	1812	0.4908041954040527	0.1140000000596046	4.276558218688261	18	False	2.252582034576533	-0.29457545	False
leiden100	858	tmem30aa	1795	1544	3.2643277645111084	1.98531211974132e-33	1	1.0	['Farnsworth2020', 'Lange2023', 'Sur2023']	2070	1187	0.5865629514058431	0.2019999995827675	2.8943987813471943	82	False	3.308785788997616	-0.3743692	False
leiden100	858	ap1g1	2108	2397	2.224183797836304	1.2989615273401727e-16	2	0.6666666666666666	['Farnsworth2020', 'Sur2023']	1872	1449	0.5457680225372314	0.1670000031590461	3.2545715015231536	76	False	3.7214432722078734	-0.4900568	False
leiden100	858	fam3c	1681	1851	2.998311996459961	3.818975000942736e-25	1	1.0	['Farnsworth2020', 'Lange2023', 'Sur2023']	1541	1200	0.5850389699141184	0.1406666686137517	4.136745613126043	166	False	2.870863227893261	-0.2548883	False
leiden100	858	LOC103911818	716	1216	4.716391563415527	1.715575900854979e-23	1	1.0	['Farnsworth2020', 'Lange2023', 'Sur2023']	464	2457	0.3896093567212422	0.0253333340709408	14.833266295447372	27	False	1.442530257287693	-0.25403106	False
leiden100	858	jam2b	751	972	4.774066925048828	3.0975658705405697e-36	1	1.0	['Farnsworth2020', 'Lange2023', 'Sur2023']	775	1949	0.4722924133141835	0.0533333333830038	8.710903304567637	56	False	2.145307238975593	1.3386481	True
leiden100	858	katnal1	1032	1497	3.765023946762085	4.903875291989311e-25	1	1.0	['Farnsworth2020', 'Lange2023', 'Sur2023']	784	1989	0.4669383466243744	0.052666666607062	8.719348083430212	77	False	2.2549121137558013	-0.13196504	False
leiden100	858	gas2l3	1288	1584	3.822580575942993	4.3575516187200944e-21	2	0.6666666666666666	['Lange2023', 'Sur2023']	1127	2010	0.4645804017782211	0.0830000024288892	5.542623670426214	29	False	2.045628917112376	-0.042800877	False
leiden100	858	btc	1086	1520	4.084907054901123	9.595484464347008e-20	2	0.6666666666666666	['Lange2023', 'Sur2023']	869	2145	0.4440559595823288	0.0560000007972121	7.807999181713986	81	False	1.6395654129179469	-0.1329267	False
leiden100	858	cyp3c4	393	950	7.028959274291992	1.624554608471222e-20	1	1.0	['Farnsworth2020', 'Lange2023', 'Sur2023']	96	2529	0.3766256769498189	0.0053333335090428	59.62510523259789	9	False	0.3973875755383995	-0.010927388	False
leiden100	858	dhrs13l1	950	961	4.35776424407959	3.247302154214575e-45	1	1.0	['Farnsworth2020', 'Lange2023', 'Sur2023']	1172	1650	0.5150663057963053	0.0900000023345152	5.6710581599685	151	False	1.953346449541009	-0.21872382	False
leiden100	858	fbxw11b	2161	2467	2.110429525375366	1.6660526122489608e-15	2	0.6666666666666666	['Farnsworth2020', 'Sur2023']	1925	1325	0.5657680183649063	0.1799999997019767	3.131315023746469	31	False	3.79022498641912	-0.42420313	False
leiden100	858	fzr1b	980	1273	4.116633415222168	2.34817623511972e-28	1	1.0	['Farnsworth2020', 'Lange2023', 'Sur2023']	915	2265	0.4254601697127024	0.0579999995728333	7.228138522039355	45	False	1.817688288836736	-0.11179319	False
leiden100	858	epdl1	772	965	4.755372524261475	1.0613655033226772e-36	2	0.6666666666666666	['Lange2023', 'Sur2023']	823	2165	0.4411538392305374	0.0520000010728836	8.342525099622245	104	False	1.4219148926658074	0.14762197	False
leiden100	858	pcmtd1	1705	1873	2.9296443462371826	1.971420789350984e-25	1	1.0	['Farnsworth2020', 'Lange2023', 'Sur2023']	1569	1530	0.5335632065931956	0.1326666697859764	3.999225891159885	117	False	3.192289806966521	-0.17754942	False
leiden100	858	ptk2ab	1897	2383	2.675640106201172	4.5381337830109946e-12	1	1.0	['Farnsworth2020', 'Lange2023', 'Sur2023']	1425	2245	0.4284928937753041	0.0966666676104068	4.397538119029051	82	False	2.349211150262341	-0.16467223	False
leiden100	858	mboat7	1409	1693	3.5221900939941406	1.891527108113989e-21	1	1.0	['Farnsworth2020', 'Lange2023', 'Sur2023']	1224	2001	0.4653275410334269	0.0893333343168099	5.162297446012119	59	False	2.04078895677657	-0.56405884	False
leiden100	858	epha6	291	658	6.628981590270996	6.735839735921248e-36	2	0.6666666666666666	['Lange2023', 'Sur2023']	169	2398	0.3995804190635681	0.009000000078231	40.05804159297836	13	False	0.9917782573678484	0.512987	True
leiden100	858	kbtbd11	789	1195	4.73524284362793	3.6226652924743445e-24	1	1.0	['Farnsworth2020', 'Lange2023', 'Sur2023']	632	1999	0.466019610563914	0.0426666668305794	10.695105545286632	45	False	1.3393612084860071	-0.04934455	False
leiden100	858	fzd3a	2214	2407	2.256408214569092	4.923869580670427e-16	2	0.6666666666666666	['Lange2023', 'Sur2023']	2104	1219	0.5827972143888474	0.1990000046789646	2.918986003655076	209	False	3.274417242702676	-0.14554389	False
leiden100	858	srsf7b	716	918	4.986841678619385	1.3683428214548116e-35	2	0.6666666666666666	['Lange2023', 'Sur2023']	762	2165	0.4411538392305374	0.0499999988824129	8.669683312150266	30	False	1.3405636565922037	-0.35177264	False
leiden100	858	ralgapa2	1667	1778	3.336703300476074	1.861944527062248e-21	2	0.6666666666666666	['Lange2023', 'Sur2023']	1590	1545	0.5313636362552643	0.1360000036656856	3.885865854094172	75	False	2.29976513140701	-0.18266292	False
leiden100	858	pip4k2ca	2130	2321	2.3025388717651367	2.4553309354056253e-18	2	0.6666666666666666	['Farnsworth2020', 'Sur2023']	2013	1064	0.6093416810035706	0.2040000036358833	2.977276439895321	61	False	3.624598340838282	-0.44205505	False
leiden100	858	crebrf	1883	1981	2.951726198196411	2.8921384816945943e-20	2	0.6666666666666666	['Lange2023', 'Sur2023']	1805	1429	0.548251748085022	0.1629999987781047	3.3490960498613807	40	False	2.666947255775104	-0.28113213	False
leiden100	858	si:dkey-180p18.9	1179	1291	3.993957996368408	1.392828019267187e-29	2	0.6666666666666666	['Lange2023', 'Sur2023']	1252	1943	0.4728671461343765	0.0920000001788139	5.095345647561911	90	False	1.6500672212483212	-0.40802148	False
leiden100	858	rab11fip1b	1325	1360	3.6977806091308594	5.000853073375798e-32	1	1.0	['Farnsworth2020', 'Lange2023', 'Sur2023']	1404	1430	0.5480033854643503	0.1180000007152557	4.613473799701989	161	False	2.702911439657659	0.2768902	False
leiden100	858	ubac1	1588	1715	3.421955347061157	2.811824941394615e-22	2	0.6666666666666666	['Lange2023', 'Sur2023']	1523	1814	0.4905594289302826	0.1190000008791685	4.096328544407663	85	False	2.2622214315516143	-0.33122647	False
leiden100	858	nrg2b	661	1381	5.1342620849609375	5.692899760273195e-16	1	1.0	['Farnsworth2020', 'Lange2023', 'Sur2023']	188	2531	0.3759987155596415	0.0093333336214224	36.48374564991015	14	False	0.936869084353474	0.26889795	False
leiden100	858	tmub2	2183	2623	2.0246942043304443	5.147935786789745e-10	1	1.0	['Farnsworth2020', 'Lange2023', 'Sur2023']	1815	1882	0.4805232584476471	0.1439999962846438	3.320850143350264	27	False	2.962244605609596	-0.40151072	False
leiden100	858	sypb	1268	1252	3.833683967590332	3.781931740980536e-36	2	0.6666666666666666	['Lange2023', 'Sur2023']	1432	1603	0.5224825143814087	0.1160000003874301	4.474209509811665	154	False	2.689250438683098	0.4693772	False
leiden100	858	ccdc13	519	1047	6.620299816131592	6.093528348799419e-19	2	0.6666666666666666	['Lange2023', 'Sur2023']	239	2287	0.4222377762198448	0.0130000001518055	30.23126940218353	18	False	0.4010010904039595	0.30627683	False
leiden100	858	klf9	1457	1602	3.794946193695069	6.5332795827610486e-21	2	0.6666666666666666	['Lange2023', 'Sur2023']	1399	1710	0.504860132932663	0.1100000031292438	4.557298366412298	123	False	1.202981618499448	-0.22691764	False
leiden100	858	megf8	1714	2048	2.727631092071533	6.221688266953937e-22	2	0.6666666666666666	['Farnsworth2020', 'Sur2023']	1415	1928	0.4749843180179596	0.1099999994039535	4.288147032197247	9	False	3.221100951833523	-0.2498641	False
leiden100	858	rabac1	2075	1915	2.7744898796081543	2.7582711733356514e-27	1	1.0	['Farnsworth2020', 'Lange2023', 'Sur2023']	2281	815	0.6636564532915751	0.2539999981721242	2.606495913944807	210	False	3.799677572983105	-0.4547491	False
leiden100	858	CABZ01055306.1	878	1154	5.119606018066406	1.267002999346508e-22	2	0.6666666666666666	['Lange2023', 'Sur2023']	855	2246	0.4284615367650985	0.0550000014482066	7.668955815336895	27	False	0.708376853746723	0.31026942	False
leiden100	858	jagn1a	1504	1774	3.237647771835327	3.321659782347344e-23	2	0.6666666666666666	['Farnsworth2020', 'Sur2023']	1313	1916	0.4758620709180832	0.0950000025331974	4.967313107655193	158	False	2.454178623179476	0.43130505	False
leiden100	858	si:dkey-199f5.8	2246	2573	2.0221168994903564	1.1117075837749183e-11	1	1.0	['Farnsworth2020', 'Lange2023', 'Sur2023']	2025	1625	0.5193834801514944	0.1740000049273173	2.9736198028544347	95	False	3.0321161212680225	-0.44887263	False
leiden100	858	dcdc2b	494	948	5.880858898162842	1.2314902937644678e-25	2	0.6666666666666666	['Lange2023', 'Sur2023']	294	2463	0.3889510482549667	0.0150000003632158	24.37193996266831	19	False	1.0081530066136974	0.26998478	False
leiden100	858	dip2ca	1674	1732	3.377328395843506	1.4654609086291872e-22	2	0.6666666666666666	['Lange2023', 'Sur2023']	1647	1670	0.5116084069013596	0.1359999999403953	3.741667205287448	71	False	2.35328897212262	-0.14310373	False
leiden100	858	kdm6bb	1894	1385	3.4426300525665283	3.133649195059777e-38	2	0.6666666666666666	['Farnsworth2020', 'Sur2023']	2418	566	0.7293416857719421	0.3299999982118606	2.206470361684044	131	False	3.975504828055541	0.042140476	False
leiden100	858	dync1i1	1205	1367	3.829453229904175	4.808984030712752e-29	2	0.6666666666666666	['Lange2023', 'Sur2023']	1213	1864	0.4830069839954376	0.0879999995231628	5.438280748186651	157	False	2.2004646546777646	0.14129055	False
leiden100	858	socs3a	1373	815	4.541557312011719	3.967639418628258e-56	2	0.6666666666666666	['Lange2023', 'Sur2023']	2029	923	0.6417132914066315	0.2069999948143959	3.0899678241826023	264	False	3.372329236494827	0.7433642	False
leiden100	858	xpr1a	1061	1532	3.7203195095062256	5.8485253716258354e-24	1	1.0	['Farnsworth2020', 'Lange2023', 'Sur2023']	804	2133	0.4455116192499797	0.0513333355387051	8.532068798094176	95	False	2.293554516361094	0.7392318	True
leiden100	858	znf704	1902	2089	2.639227867126465	5.139146066087607e-22	2	0.6666666666666666	['Farnsworth2020', 'Sur2023']	1731	1461	0.5439498424530029	0.1520000025629997	3.561763616498064	86	False	3.5418291480182047	0.12478807	False
leiden100	858	hadhb	1895	1410	3.3428986072540283	2.930031180106728e-40	2	0.6666666666666666	['Farnsworth2020', 'Sur2023']	2394	552	0.7329153716564178	0.3269999921321869	2.237546918478716	45	False	3.636918542661169	-0.5822572	False
leiden100	858	acyp1	996	1349	4.146739482879639	8.809700353100467e-25	1	1.0	['Farnsworth2020', 'Lange2023', 'Sur2023']	863	2451	0.3904718359311421	0.0506666662792364	7.576874300644878	25	False	1.8022099049365496	-0.35703674	False
leiden100	858	smap2	982	1414	4.479029655456543	3.6541656770886266e-19	2	0.6666666666666666	['Lange2023', 'Sur2023']	777	2016	0.4638111889362335	0.053999999538064	8.451112597092848	19	False	1.2029141767830596	0.0759121	False
leiden100	858	CT990618.1	1386	2001	3.4256033897399902	4.947941653428501e-14	1	1.0	['Farnsworth2020', 'Lange2023', 'Sur2023']	867	2431	0.3941314965486526	0.0513333324342966	7.550283503247798	25	False	1.6510917193939252	-0.1610902	False
leiden100	858	pck2	1645	2522	2.8666913509368896	1.094341408053792e-07	2	0.6666666666666666	['Farnsworth2020', 'Lange2023']	811	1822	0.4893899112939834	0.0570000000298023	8.454998466241463	92	False	1.528081664138203	-0.26816925	False
leiden100	858	ttll3	375	992	8.370650291442871	5.336762072235609e-17	1	1.0	['Farnsworth2020', 'Lange2023', 'Sur2023']	18	2626	0.3530102074146271	0.0006666666983316	212.4061204132765	2	False	0.1601671626573338	0.09757188	False
leiden100	858	cldn23b	587	1188	5.85305118560791	1.7423558423909993e-17	2	0.6666666666666666	['Lange2023', 'Sur2023']	253	2278	0.4240559563040733	0.014000000199303	28.337063377094047	20	False	0.5394528187557418	-0.18642697	False
leiden100	858	adgrf6	788	1412	4.553965091705322	1.2696109601449376e-18	2	0.6666666666666666	['Lange2023', 'Sur2023']	414	2111	0.4487412571907043	0.0240000002086162	17.989650137510836	81	False	1.033827836894332	-0.4671604	False
leiden100	858	myo1ea	859	1145	4.415982246398926	1.3610306828888886e-30	1	1.0	['Farnsworth2020', 'Lange2023', 'Sur2023']	821	1642	0.5162527064482371	0.0613333340734243	8.298171662676495	95	False	1.665928579204205	-0.2722705	False
leiden100	858	slc48a1a	1299	1623	3.697710514068604	2.3471252710537218e-21	1	1.0	['Farnsworth2020', 'Lange2023', 'Sur2023']	1103	1747	0.5002740919589996	0.0866666678339243	5.717955345452539	33	False	1.9304870166973715	-0.25583845	False
leiden100	858	dicer1	2302	2527	2.037630796432495	1.125633893108349e-13	2	0.6666666666666666	['Farnsworth2020', 'Sur2023']	2236	963	0.6320376098155975	0.2440000027418136	2.583826949923369	31	False	4.00378774417106	-0.3824528	False
leiden100	858	atg12	1247	1179	3.875115156173706	1.4812739782133971e-40	1	1.0	['Farnsworth2020', 'Lange2023', 'Sur2023']	1470	1465	0.5432529449462891	0.1293333371480306	4.17585367531973	51	False	2.6411878730588803	-0.45584422	False
leiden100	858	si:ch211-200p22.4	1825	2295	2.6880252361297607	5.11990144999682e-14	1	1.0	['Farnsworth2020', 'Lange2023', 'Sur2023']	1372	2188	0.4370918770631154	0.0953333315749963	4.547666626914665	64	False	2.448216412123257	-0.31738135	False
leiden100	858	pkp3b	1265	1558	3.7883107662200928	2.3695012184594517e-22	2	0.6666666666666666	['Lange2023', 'Sur2023']	1121	1951	0.4718531370162964	0.0809999983757734	5.766501785151242	97	False	2.052610379380692	0.1209616	False
leiden100	858	plekhj1	1812	1852	3.094170570373535	4.978272943129376e-23	2	0.6666666666666666	['Lange2023', 'Sur2023']	1790	1403	0.5531818121671677	0.1629999987781047	3.3791574164399023	32	False	2.735083852839179	-0.33105093	False
leiden100	858	dtx4b	1787	1967	3.021816730499268	9.811045961380585e-20	2	0.6666666666666666	['Lange2023', 'Sur2023']	1630	1627	0.5188811272382736	0.1370000019669532	3.7672544915091306	58	False	2.5478825545029027	-0.16732463	False
leiden100	858	pcyt2	1995	1944	2.914454221725464	2.403318147344972e-22	2	0.6666666666666666	['Lange2023', 'Sur2023']	2070	1417	0.5503146648406982	0.1919999942183494	2.856552753141389	32	False	2.9098454234205664	-0.2939057	False
leiden100	858	slc44a1b	1794	1815	3.225698232650757	6.241245929741036e-22	2	0.6666666666666666	['Lange2023', 'Sur2023']	1797	1469	0.5427972078323364	0.1609999947249889	3.3567729971564884	27	False	2.4714581717239987	-0.055168897	False
leiden100	858	tagln2	1839	1425	3.4503707885742188	2.812890846574148e-35	2	0.6666666666666666	['Lange2023', 'Sur2023']	2276	832	0.6586363613605499	0.2510000020265579	2.6176045875231058	216	False	4.579161834086676	2.1146145	False
leiden100	858	them6	1586	1620	3.338944911956787	4.780111639300837e-28	1	1.0	['Farnsworth2020', 'Lange2023', 'Sur2023']	1613	1978	0.4679567615191142	0.118666668732961	3.91885866369024	145	False	2.588326332886957	-0.25643036	False
leiden100	858	cyp1b1	769	1300	5.062541961669922	3.758240497166336e-18	2	0.6666666666666666	['Lange2023', 'Sur2023']	484	2267	0.4253496527671814	0.0290000000968575	14.211655046355844	30	False	1.4293877746058845	1.1154311	True
leiden100	858	si:ch211-160o17.4	2293	2688	1.6902679204940796	3.501243356705524e-09	2	0.6666666666666666	['Farnsworth2020', 'Sur2023']	2049	1390	0.5557993650436401	0.1899999976158142	2.9151799580836166	68	False	4.019312802397704	-0.40113783	False
leiden100	858	nme7	1528	1461	3.5267226696014404	7.323657535150911e-31	1	1.0	['Farnsworth2020', 'Lange2023', 'Sur2023']	1664	1617	0.520572304725647	0.1393333325783411	3.716667274572696	88	False	2.701638692424741	-0.37296858	False
leiden100	858	faxcb	943	1519	4.214608669281006	7.924621872296207e-19	1	1.0	['Farnsworth2020', 'Lange2023', 'Sur2023']	602	2449	0.3906583090623219	0.0326666670540968	11.633414986787695	81	False	1.5107752919244166	0.12815888	False
leiden100	858	tnksa	1858	2055	2.784585952758789	1.8047566653276726e-20	1	1.0	['Farnsworth2020', 'Lange2023', 'Sur2023']	1685	1666	0.5127867460250854	0.140666663646698	3.626730049254329	41	False	2.950271918133503	-0.25743926	False
leiden100	858	baiap2l1b	722	1403	4.862505912780762	9.577827252171388e-17	2	0.6666666666666666	['Farnsworth2020', 'Sur2023']	291	2604	0.3586833924055099	0.0130000002682209	25.69167039389049	41	False	0.9884157856515856	-0.36323732	False
leiden100	858	coro1b	1393	1681	3.323460578918457	9.374979126405938e-26	1	1.0	['Farnsworth2020', 'Lange2023', 'Sur2023']	1203	1544	0.5316751003265381	0.096000000834465	5.491495832413164	150	False	2.5545004361507995	-0.06209661	False
leiden100	858	slc44a2	1723	1822	3.0146257877349854	5.383605402382229e-26	1	1.0	['Farnsworth2020', 'Lange2023', 'Sur2023']	1659	1145	0.5949642161528269	0.155999998251597	3.795950463628521	143	False	3.0363286415609987	-0.06751919	False
leiden100	858	fosl2	1701	1846	3.086223602294922	2.5211523384204186e-23	2	0.6666666666666666	['Lange2023', 'Sur2023']	1590	1681	0.5100349485874176	0.1259999983012676	4.023897286794821	171	False	2.873705640973473	0.09924904	False
leiden100	858	rassf4a	354	840	6.897080898284912	5.112156895099802e-25	1	1.0	['Farnsworth2020', 'Lange2023', 'Sur2023']	127	2522	0.3781223396460215	0.0073333335264275	45.49467970335145	4	False	0.4845255976840972	0.2162044	False
leiden100	858	ehd1a	2014	2477	2.38694429397583	3.6611426847449815e-12	1	1.0	['Farnsworth2020', 'Lange2023', 'Sur2023']	1584	1944	0.4727867444356282	0.1173333326975504	4.003831664629824	151	False	2.647809876684132	-0.5064146	False
leiden100	858	selenbp1	1308	1586	3.602430582046509	3.8759762258734476e-24	1	1.0	['Farnsworth2020', 'Lange2023', 'Sur2023']	1153	1895	0.4785467485586802	0.0840000013510386	5.641726363958706	107	False	2.3542222379648123	-0.2944403	False
leiden100	858	slc37a1	1612	2298	3.0013744831085205	4.7571527441376246e-11	2	0.6666666666666666	['Farnsworth2020', 'Lange2023']	981	1841	0.4857427030801773	0.071000000461936	6.760315277185338	83	False	1.862900206932785	-0.44225255	False
leiden100	858	kif9	332	905	7.959460735321045	1.0660142211897014e-19	2	0.6666666666666666	['Lange2023', 'Sur2023']	9	2538	0.3749300688505173	0.0	375.9300688505173	11	False	0.1866566589897235	0.0112795355	False
leiden100	858	prpsap2	1939	1821	2.9448885917663574	1.8309336863098747e-27	2	0.6666666666666666	['Lange2023', 'Sur2023']	2069	1269	0.5765384584665298	0.1990000009536743	2.887692278563059	71	False	3.2543754670506133	-0.4369605	False
leiden100	858	trim66	301	767	7.608718395233154	2.4945129124219087e-25	2	0.6666666666666666	['Lange2023', 'Sur2023']	88	2536	0.3751748204231262	0.0049999998882412	62.69580457165473	3	False	0.457833623822191	0.28623807	False
leiden100	858	krt17	1949	1911	2.699560642242432	4.349996363222224e-29	2	0.6666666666666666	['Farnsworth2020', 'Sur2023']	2003	1111	0.6003134846687317	0.1929999962449073	3.0995541046796107	195	False	4.731954451973588	3.447036	False
leiden100	858	plscr3a	334	822	8.410785675048828	1.3089941146304049e-21	2	0.6666666666666666	['Lange2023', 'Sur2023']	94	2306	0.4186014086008072	0.006000000052154	59.9430579249333	6	False	0.1471554761476983	-0.10648991	False
leiden100	858	zgc:63972	596	1060	5.360781669616699	9.685202763581111e-25	1	1.0	['Farnsworth2020', 'Lange2023', 'Sur2023']	393	2147	0.443558394908905	0.0239999995877345	17.78233608959792	30	False	1.1617311797075234	0.1403973	False
leiden100	858	serpinb1l2	528	1038	5.675411224365234	1.5021674859356182e-23	2	0.6666666666666666	['Lange2023', 'Sur2023']	270	2487	0.3853146880865097	0.0139999999664723	25.75431259666602	6	False	0.9704572347038556	-0.18502387	False
leiden100	858	serp2	692	1078	4.715281009674072	1.9819318511293652e-30	1	1.0	['Farnsworth2020', 'Lange2023', 'Sur2023']	557	2358	0.4076770345369975	0.0306666664158304	12.905590666553277	89	False	1.454326971613498	0.091915414	False
leiden100	858	zfyve27	1627	1747	3.2457025051116943	5.748209431326941e-24	1	1.0	['Farnsworth2020', 'Lange2023', 'Sur2023']	1552	2009	0.4647914071877797	0.1180000007152557	3.914213482253076	29	False	2.637286403531539	-0.40442216	False
leiden100	858	fbxo9	1819	1921	2.91524624824524	2.3324492731766005e-23	1	1.0	['Farnsworth2020', 'Lange2023', 'Sur2023']	1734	1517	0.5353114604949951	0.1500000009934107	3.551731503090509	82	False	2.8915417167685296	-0.4910549	False
leiden100	858	abcc3	1268	1645	3.8230950832366943	2.677217620942038e-19	2	0.6666666666666666	['Lange2023', 'Sur2023']	1039	2063	0.4560139775276184	0.0719999987632036	6.260465551651227	67	False	1.759160836554409	-0.317737	False
leiden100	858	abi1a	2060	2398	2.37868070602417	1.465092206519387e-14	1	1.0	['Farnsworth2020', 'Lange2023', 'Sur2023']	1761	1583	0.5257937411467234	0.1493333342174689	3.5041712065314483	88	False	2.8635606269368115	-0.35540146	False
leiden100	858	plcb3	1609	1751	3.491239786148072	5.082585035725512e-20	2	0.6666666666666666	['Lange2023', 'Sur2023']	1522	1710	0.504860132932663	0.1220000050961971	4.112683837183865	100	False	2.012969043299782	-0.5011045	False
leiden100	858	zgc:66475	1993	2116	2.679409503936768	3.710372854415784e-20	1	1.0	['Farnsworth2020', 'Lange2023', 'Sur2023']	1892	1257	0.5779945254325867	0.1799999997019767	3.1988647866625564	40	False	3.008439300404803	-0.37641403	False
leiden100	858	marveld3	493	803	5.702210426330566	1.785845505255693e-34	2	0.6666666666666666	['Lange2023', 'Sur2023']	436	2405	0.3982867151498794	0.0240000002086162	15.97146847271886	34	False	1.02390430862594	-0.6859869	False
leiden100	858	l1camb	890	1414	4.162064552307129	4.0901124295312607e-22	2	0.6666666666666666	['Lange2023', 'Sur2023']	616	2183	0.4380769282579422	0.0370000004768371	11.55465586179613	97	False	1.797941969818139	0.46642148	False
leiden100	858	lgi1a	1675	1744	3.1479856967926025	2.9529946123236603e-26	1	1.0	['Farnsworth2020', 'Lange2023', 'Sur2023']	1636	1494	0.5380202531814575	0.1359999999403953	3.934454404496126	204	False	2.998020772267564	-0.12652686	False
leiden100	858	adss	934	1246	4.598203659057617	1.7378915827348173e-23	2	0.6666666666666666	['Lange2023', 'Sur2023']	862	2148	0.4435314685106277	0.0570000000298023	7.664335660038151	41	False	1.3419454082158395	-0.2357359	False
leiden100	858	dnajb12b	1474	1689	3.400211334228516	8.360572904081711e-24	1	1.0	['Farnsworth2020', 'Lange2023', 'Sur2023']	1343	1876	0.4811992645263672	0.1040000021457672	4.592373854020971	29	False	2.4547914232901538	-0.37502268	False
leiden100	858	si:dkey-54n8.4	710	1416	4.9369282722473145	4.3379665052635046e-16	1	1.0	['Farnsworth2020', 'Lange2023', 'Sur2023']	248	2553	0.3711502303679784	0.0120000004147489	28.626939884229547	24	False	1.1128087323900104	0.17289479	False
leiden100	858	arl8ba	1598	1765	3.209651470184326	5.748209431326941e-24	2	0.6666666666666666	['Farnsworth2020', 'Sur2023']	1493	1960	0.4704075157642364	0.113000001758337	4.13515358327406	65	False	2.391556318213349	-0.5509582	False
leiden100	858	zc3h11a	2221	2438	2.173008918762207	5.268830933301638e-16	2	0.6666666666666666	['Farnsworth2020', 'Sur2023']	2094	1104	0.6011912226676941	0.2139999940991401	2.8008894846295367	33	False	3.915202026387704	-0.4039052	False
leiden100	858	zgc:163080	1786	1643	3.1902294158935547	3.678282413297898e-30	2	0.6666666666666666	['Lange2023', 'Sur2023']	1953	1238	0.5806993097066879	0.1820000037550926	3.178684687270123	165	False	2.572047736712197	-0.5415175	False
leiden100	858	ino80e	1956	1611	3.1397666931152344	4.616952058385914e-33	2	0.6666666666666666	['Lange2023', 'Sur2023']	2315	962	0.6321328580379486	0.2580000013113022	2.4445283970364216	86	False	3.3587156905441726	-0.38441017	False
leiden100	858	abhd3	879	1220	4.666266441345215	9.250069876228125e-24	2	0.6666666666666666	['Lange2023', 'Sur2023']	790	2329	0.4136363565921783	0.0490000005811452	8.292727035457983	28	False	1.450085919863367	-0.012369646	False
leiden100	858	ankrd13c	2146	2420	2.199744701385498	2.352927995613855e-16	2	0.6666666666666666	['Farnsworth2020', 'Sur2023']	1946	1240	0.5802507698535919	0.1860000044107437	3.1082928136027217	63	False	3.461536376683916	-0.43203	False
leiden100	858	copb1	2300	2609	1.872807502746582	1.0850412422093012e-11	2	0.6666666666666666	['Farnsworth2020', 'Sur2023']	2149	1117	0.5993730425834656	0.2180000022053718	2.741429390582623	76	False	4.0344894303446335	-0.44366685	False
leiden100	858	si:dkey-91i10.2	1099	1471	4.139445781707764	1.0728443242756282e-20	2	0.6666666666666666	['Lange2023', 'Sur2023']	940	2212	0.4339160770177841	0.0610000006854534	7.014775358217458	49	False	1.669671163524022	0.050891683	False
leiden100	858	myt1a	2045	1931	2.8065426349639893	1.2715784101039334e-25	2	0.6666666666666666	['Lange2023', 'Sur2023']	2191	711	0.6867132782936096	0.2449999973177909	2.7955824625688868	255	False	4.169428058375641	1.5964772	False
leiden100	858	klc4	1765	1834	3.13016414642334	8.583051593899854e-23	2	0.6666666666666666	['Lange2023', 'Sur2023']	1716	1768	0.497307687997818	0.1369999982416629	3.6109253213553743	94	False	2.71847827679384	-0.1750711	False
leiden100	858	camk4	321	735	6.57625675201416	4.973125832258408e-31	2	0.6666666666666666	['Lange2023', 'Sur2023']	154	2505	0.3813986033201217	0.0079999999143183	42.488734106736416	9	False	0.8129415703921822	0.32863963	False
leiden100	858	si:ch211-114m9.1	927	1710	4.328184127807617	1.1387339523920073e-13	1	1.0	['Farnsworth2020', 'Lange2023', 'Sur2023']	387	2258	0.4265468865633011	0.0220000005016724	18.588994662509347	45	False	1.1900880740310131	0.09382373	False
leiden100	858	ppp1r42	318	774	7.396002769470215	1.1651672702709938e-25	2	0.6666666666666666	['Lange2023', 'Sur2023']	108	2551	0.3715384602546692	0.006000000052154	53.219779639863056	13	False	0.4123348458722391	0.29284453	False
leiden100	858	syne1b	1301	1650	3.775114297866821	1.0925642832563853e-19	2	0.6666666666666666	['Lange2023', 'Sur2023']	1081	1703	0.5059090852737427	0.0819999985396862	6.107338484245462	117	False	1.8703353576311128	0.27795723	False
leiden100	858	si:ch211-214j24.9	1208	1532	3.56290054321289	3.7551057599222204e-27	1	1.0	['Farnsworth2020', 'Lange2023', 'Sur2023']	1053	1761	0.4981761972109477	0.0760000000397364	6.482807752640832	149	False	2.3252578159563626	0.54111254	True
leiden100	858	dpysl3	2166	2614	1.880242109298706	2.0378888192476727e-11	2	0.6666666666666666	['Farnsworth2020', 'Lange2023']	1785	1121	0.5988063514232635	0.1660000011324882	3.5916547745853697	220	False	3.429967194950652	0.5559581	False
leiden100	858	LOC103911404	1662	2387	2.771237850189209	4.0154097565297226e-11	1	1.0	['Farnsworth2020', 'Lange2023', 'Sur2023']	971	2289	0.4213415185610453	0.0620000008493661	6.703833537571997	52	False	2.024041386821014	-0.11548101	False
leiden100	858	gpr61	497	828	5.809296607971191	6.701128406940695e-32	2	0.6666666666666666	['Lange2023', 'Sur2023']	418	2414	0.3964685201644897	0.0230000000447034	16.561188309339457	20	False	1.214250341271618	0.21462946	False
leiden100	858	snx14	1712	2052	2.944874048233032	5.662224745930152e-18	1	1.0	['Farnsworth2020', 'Lange2023', 'Sur2023']	1405	2048	0.4575838049252828	0.1033333353698253	4.395371846397537	40	False	2.507964731915339	-0.4252769	False
leiden100	858	mccc1	1917	1719	3.050558090209961	7.361170071244757e-30	2	0.6666666666666666	['Lange2023', 'Sur2023']	2128	1185	0.5869230628013611	0.2120000049471855	2.760202108667273	49	False	3.23303596026369	-0.5484005	False
leiden100	858	si:dkey-280e21.3	1444	1713	3.338905572891236	9.429880622846625e-24	2	0.6666666666666666	['Lange2023', 'Sur2023']	1269	1820	0.4895105063915252	0.0940000005066394	5.163268460795891	153	False	2.61949673703208	0.62217426	True
leiden100	858	npepps	2079	2241	2.4241299629211426	1.942574305611832e-19	2	0.6666666666666666	['Farnsworth2020', 'Sur2023']	1961	1651	0.514921635389328	0.1669999957084655	3.0709621938599283	52	False	3.5176138871233755	-0.5117063	False
leiden100	858	yipf1	1441	1660	3.5165486335754395	7.792003098305601e-23	2	0.6666666666666666	['Lange2023', 'Sur2023']	1314	1940	0.4731468707323074	0.0980000011622905	4.789362274400776	78	False	2.1472183778263534	-0.56667536	False
leiden100	858	sh3bp5la	1565	1992	2.9897305965423584	2.029380887900897e-19	2	0.6666666666666666	['Farnsworth2020', 'Sur2023']	1204	2219	0.4331661313772201	0.0830000005662441	5.168644386315544	26	False	2.517602516366113	-0.38440794	False
leiden100	858	zgc:77439	948	787	4.614651679992676	4.4788573734907775e-57	2	0.6666666666666666	['Lange2023', 'Sur2023']	1342	1438	0.5471328645944595	0.1160000003874301	4.684896263071703	86	False	2.7872805251361576	-0.2981015	False
leiden100	858	ganab	1996	2636	1.893607497215271	1.4719683326236243e-10	2	0.6666666666666666	['Farnsworth2020', 'Sur2023']	1380	1685	0.5093416720628738	0.1140000000596046	4.437753667811853	18	False	3.219426918873031	-0.36090156	False
leiden100	858	evplb	1417	1951	3.127777338027954	1.5705874204426452e-18	2	0.6666666666666666	['Lange2023', 'Sur2023']	985	1832	0.4874475598335266	0.0700000002980232	6.879543067369902	119	False	2.9888544506534425	2.2279687	True
leiden100	858	zdhhc9	1250	1886	3.489233493804932	3.473889623300699e-16	1	1.0	['Farnsworth2020', 'Lange2023', 'Sur2023']	767	2256	0.4267028371493022	0.0473333336412906	8.849024160500282	55	False	1.8630185528601453	-0.1061001	False
leiden100	858	mcf2l2	1158	1499	3.966930866241455	7.577587284295686e-22	2	0.6666666666666666	['Lange2023', 'Sur2023']	1007	1958	0.4705594331026077	0.069999998435378	6.641682302737035	96	False	1.6307920887139065	-0.009019182	False
leiden100	858	ogdha	2207	2342	2.284656524658203	7.39724643105212e-18	2	0.6666666666666666	['Farnsworth2020', 'Sur2023']	2156	1279	0.5748589336872101	0.2100000008940696	2.729189247616705	75	False	3.746528667173029	-0.489287	False
leiden100	858	araf	2274	2704	1.665745973587036	1.1397678470959124e-08	1	1.0	['Farnsworth2020', 'Lange2023', 'Sur2023']	1993	1594	0.5248171389102936	0.1713333378235499	3.051163202378588	102	False	3.078948314321294	-0.49450165	False
leiden100	858	tsku	1659	1879	3.2794852256774902	7.787777732275285e-19	2	0.6666666666666666	['Lange2023', 'Sur2023']	1475	1535	0.5324126034975052	0.1240000016987323	4.267300769988026	127	False	2.362703110278494	0.043132365	False
leiden100	858	spg7	1665	1509	3.4765992164611816	7.040456808802604e-30	2	0.6666666666666666	['Lange2023', 'Sur2023']	1853	1552	0.5300349593162537	0.1619999967515468	3.257883250916164	36	False	2.483053431046573	-0.36423787	False
leiden100	858	pcdh1a	1009	1424	4.314784526824951	2.385111475654075e-20	2	0.6666666666666666	['Lange2023', 'Sur2023']	811	2129	0.4458741396665573	0.0529999993741512	8.275447126772884	59	False	1.6002754037886076	0.21720365	False
leiden100	858	cpeb2	2136	2326	2.4650065898895264	8.88019680082927e-16	1	1.0	['Farnsworth2020', 'Lange2023', 'Sur2023']	2017	1690	0.5082879165808359	0.1646666675806045	3.074172517733802	198	False	3.1305822034707984	0.33290797	False
leiden100	858	gatc	1775	1310	3.522006034851074	5.967699189232684e-41	2	0.6666666666666666	['Lange2023', 'Sur2023']	2264	961	0.6329020857810974	0.2509999945759773	2.515484521528343	47	False	3.1142349557052733	-0.4325711	False
leiden100	858	ahr1b	672	1024	5.335551738739014	1.1115374088171267e-26	2	0.6666666666666666	['Lange2023', 'Sur2023']	569	2388	0.4016783237457275	0.032999999821186	11.843480172456085	40	False	1.20073416076365	-0.0013793748	False
leiden100	858	cyth4a	350	934	7.642654895782471	1.2249158306782047e-19	2	0.6666666666666666	['Farnsworth2020', 'Sur2023']	27	2715	0.3296551704406738	0.0010000000474974	165.3275812940175	4	False	0.325259752200069	0.18171044	False
leiden100	858	mgst1.2	1458	1345	3.604835033416748	3.2865997190258374e-36	2	0.6666666666666666	['Lange2023', 'Sur2023']	1659	1365	0.5598950982093811	0.1450000032782554	3.84174716174762	179	False	3.1511820406923934	0.9742637	False
leiden100	858	lrguk	486	1114	6.923684597015381	2.1605155609886763e-16	2	0.6666666666666666	['Lange2023', 'Sur2023']	109	2333	0.413146860897541	0.0070000002160668	51.7683562140145	8	False	0.2920993959491221	0.17478046	False
leiden100	858	si:dkey-43k4.3	529	865	6.077304363250732	7.133638902434776e-28	2	0.6666666666666666	['Lange2023', 'Sur2023']	444	2480	0.3860839158296585	0.0239999997429549	15.483356792383136	19	False	0.7910834904601844	0.1826427	False
leiden100	858	zgc:173570	838	859	5.0161871910095215	4.5696792165174286e-39	2	0.6666666666666666	['Lange2023', 'Sur2023']	1069	2141	0.4447901993989944	0.0749999992549419	5.865660575911212	29	False	1.6249995952002636	-0.40630934	False
leiden100	858	st3gal1l	407	997	7.456183910369873	1.594252518962272e-18	1	1.0	['Farnsworth2020', 'Lange2023', 'Sur2023']	69	2490	0.3847190688053767	0.0040000001123795	77.14381202719733	5	False	0.2267268947579069	-0.08267058	False
leiden100	858	cbln20	357	916	7.085945129394531	2.7405268967734432e-21	1	1.0	['Farnsworth2020', 'Lange2023', 'Sur2023']	60	2704	0.3323808312416076	0.0026666667933265	90.9220417433001	8	False	0.7467378675481651	1.047902	True
leiden100	858	si:zfos-1056e6.1	581	1149	5.848217964172363	8.554059337611978e-19	2	0.6666666666666666	['Farnsworth2020', 'Sur2023']	280	2662	0.3450783789157867	0.0130000002682209	24.71988373467123	8	False	0.6844048610462901	0.16920155	False
leiden100	858	copg2	2156	2206	2.44030237197876	1.485553056568033e-20	2	0.6666666666666666	['Farnsworth2020', 'Sur2023']	2176	1089	0.6039498448371887	0.2230000048875808	2.700668891238621	78	False	3.8786948128767262	-0.47367352	False
leiden100	858	spns3	502	934	6.335340023040772	1.940894245265361e-23	2	0.6666666666666666	['Lange2023', 'Sur2023']	321	2515	0.3793356567621231	0.0159999998286366	22.37268591741068	18	False	0.6235271434151266	-0.1828206	False
leiden100	858	got1	2317	2487	2.1521074771881104	2.3168687020792973e-14	2	0.6666666666666666	['Lange2023', 'Sur2023']	2322	1167	0.5911188721656799	0.2420000061392784	2.436703116074408	95	False	3.322951913472375	-0.22765154	False
leiden100	858	arid3a	2169	2184	2.6291069984436035	1.7556511382985016e-18	2	0.6666666666666666	['Lange2023', 'Sur2023']	2220	1381	0.5573426634073257	0.2100000046193599	2.646173702292402	103	False	2.884784407411032	-0.35590824	False
leiden100	858	osbpl2a	1496	1583	3.58801817893982	1.4477117256141851e-24	2	0.6666666666666666	['Lange2023', 'Sur2023']	1491	1873	0.4817132949829101	0.1150000020861625	4.161321433635493	77	False	2.118727264098613	-0.2548106	False
leiden100	858	LOC100536104	884	1454	4.350764751434326	4.0974913021309684e-19	2	0.6666666666666666	['Lange2023', 'Sur2023']	563	2361	0.4074126034975052	0.0309999994933605	12.76289406136535	92	False	1.195289815721414	-0.51745135	False
leiden100	858	cyb5r3	1406	1417	3.6127989292144775	5.7650274734914324e-31	2	0.6666666666666666	['Lange2023', 'Sur2023']	1489	1833	0.4874126017093658	0.1150000020861625	4.210453387290307	110	False	2.516300078503352	-0.52725106	False
leiden100	858	rnf11b	1450	1622	3.4321649074554443	3.702672718833375e-26	1	1.0	['Farnsworth2020', 'Lange2023', 'Sur2023']	1371	1610	0.5213929812113444	0.1153333336114883	4.490484068443785	35	False	2.55769305033084	-0.26144266	False
leiden100	858	si:ch211-147a11.3	1294	1804	3.436555862426758	4.569823620216337e-19	2	0.6666666666666666	['Lange2023', 'Sur2023']	916	2038	0.4586014151573181	0.0630000010132789	7.181271998135723	34	False	2.0093821384862136	-0.19717729	False
leiden100	858	dnah2	563	980	6.100140571594238	2.9463771544882603e-23	2	0.6666666666666666	['Lange2023', 'Sur2023']	416	2509	0.3803846091032028	0.0219999994151294	16.581939947890938	19	False	0.7001545257336826	0.044758387	False
leiden100	858	pgap1	1372	1697	3.656343936920166	2.161533885390818e-19	2	0.6666666666666666	['Lange2023', 'Sur2023']	1146	1892	0.4788811206817627	0.0859999991953373	5.5158750013813975	48	False	2.006264015451741	-0.17692304	False
leiden100	858	pnp5b	1408	1897	3.3586013317108154	2.987419059957115e-17	2	0.6666666666666666	['Lange2023', 'Sur2023']	1018	2142	0.4445804059505462	0.0690000001341104	6.365434358526786	41	False	2.1310848528824136	-0.2846154	False
leiden100	858	aldh3a2b	1613	2069	3.1833724975585938	1.3076834607020114e-14	1	1.0	['Farnsworth2020', 'Lange2023', 'Sur2023']	1212	2163	0.44119926293691	0.0846666693687439	5.161858937616753	36	False	1.9900501597550089	-0.27901417	False
leiden100	858	fam219aa	1807	1802	3.213520765304565	1.6677216461437683e-22	2	0.6666666666666666	['Lange2023', 'Sur2023']	1831	1627	0.5188811272382736	0.1549999974668026	3.3325713825662486	74	False	2.6233950183042154	0.007071361	False
leiden100	858	ccdc103	569	1178	5.078277111053467	5.383514897350305e-22	1	1.0	['Farnsworth2020', 'Lange2023', 'Sur2023']	228	2270	0.425026923418045	0.0126666668802499	31.172701226347044	22	False	1.0975669772715466	0.055637304	False
leiden100	858	psme4a	839	1830	5.463705062866211	2.245955626556224e-08	2	0.6666666666666666	['Farnsworth2020', 'Lange2023']	104	2277	0.4240716099739074	0.0070000002160668	53.133949811677866	6	False	0.5265246372092243	0.09698613	False
leiden100	858	trak1a	1219	1662	3.924749135971069	1.1188379959408817e-17	2	0.6666666666666666	['Lange2023', 'Sur2023']	939	2122	0.4469230696558952	0.0640000011771917	6.891124023749554	28	False	1.6788765377293542	-0.26284677	False
leiden100	858	cadps2	744	1389	4.683299541473389	2.4243196514736818e-18	2	0.6666666666666666	['Lange2023', 'Sur2023']	345	1927	0.4750000014901161	0.0220000008121132	20.695651507952284	32	False	1.2104479981916467	0.12518068	False
leiden100	858	nfkbib	1657	1657	3.2423415184021	4.757566231530223e-28	1	1.0	['Farnsworth2020', 'Lange2023', 'Sur2023']	1694	1206	0.584689329067866	0.1579999973376592	3.683580747640335	113	False	2.84475085478505	-0.35418433	False
leiden100	858	acbd5a	1000	1453	4.276227951049805	7.138845931192598e-20	2	0.6666666666666666	['Lange2023', 'Sur2023']	764	2202	0.434965044260025	0.0500000026077032	8.548333764088385	20	False	1.5556936599979334	-0.21303925	False
leiden100	858	slmapa	2285	2364	2.329090118408203	2.3909381535208663e-16	2	0.6666666666666666	['Lange2023', 'Sur2023']	2357	1120	0.598916083574295	0.2529999986290931	2.361874357528365	92	False	3.215100266918508	-0.40462407	False
leiden100	858	spryd3	1690	1930	3.2370147705078125	1.1789971407251904e-17	2	0.6666666666666666	['Lange2023', 'Sur2023']	1484	1741	0.5012237578630447	0.1199999973177909	4.150609661122705	57	False	1.68328008514368	-0.41422904	False
leiden100	858	LOC101883319	869	1457	4.445828914642334	2.0192760226121962e-18	2	0.6666666666666666	['Lange2023', 'Sur2023']	533	2417	0.395979031920433	0.0289999991655349	13.232634765420132	73	False	1.1645448887866356	-0.43803132	False
leiden100	858	si:dkey-19b23.12	1036	1197	4.057565689086914	8.136183855660056e-34	2	0.6666666666666666	['Lange2023', 'Sur2023']	1092	2067	0.4556992948055267	0.0739999990910291	6.089324004540595	133	False	2.3185392948397543	0.8093524	True
leiden100	858	ssbp2	817	1320	4.619258880615234	8.615457920522976e-21	2	0.6666666666666666	['Lange2023', 'Sur2023']	567	2355	0.4079370498657226	0.0339999999850988	11.683915715423616	17	False	1.2595055121911916	-0.16401803	False
leiden100	858	stat5b	2061	2205	2.719310760498047	2.873100817658155e-16	2	0.6666666666666666	['Lange2023', 'Sur2023']	1956	1542	0.5318881124258041	0.1730000004172325	3.0625753514252767	24	False	2.5708950437240667	-0.4826773	False
leiden100	858	sh3gl1a	1339	1510	3.6171817779541016	4.7041989553256594e-27	2	0.6666666666666666	['Lange2023', 'Sur2023']	1275	2034	0.4596153944730758	0.0879999995231628	5.175453898212636	172	False	2.190062787476517	-0.42748666	False
leiden100	858	gdap1	622	1118	5.220444679260254	2.6916716445831943e-23	1	1.0	['Farnsworth2020', 'Lange2023', 'Sur2023']	380	2673	0.3431757887204488	0.0179999995355804	18.114515638588607	15	False	1.0588096730455154	0.07746491	False
leiden100	858	ccdc113	625	1094	5.99907112121582	6.423648878232991e-20	2	0.6666666666666666	['Lange2023', 'Sur2023']	409	2473	0.3868881165981293	0.0219999994151294	16.864701150512904	19	False	0.57763242112229	0.072840445	False
leiden100	858	mical3a	2186	2188	2.659010887145996	7.64460242086099e-18	2	0.6666666666666666	['Lange2023', 'Sur2023']	2260	1109	0.6004894971847534	0.2380000054836273	2.516692399096863	37	False	2.791076244621004	-0.18917969	False
leiden100	858	palm1b	1823	1736	3.0719873905181885	1.6771319366725254e-28	1	1.0	['Farnsworth2020', 'Lange2023', 'Sur2023']	1929	1065	0.6090458929538727	0.1873333354791005	3.23918169559297	188	False	3.312297015668167	0.12833704	False
leiden100	858	ppp3cb	799	1462	4.234911918640137	3.943475147078525e-20	1	1.0	['Farnsworth2020', 'Lange2023', 'Sur2023']	391	2270	0.425026923418045	0.0213333331048488	19.07583258701089	76	False	1.5805738301458652	0.20690598	False
leiden100	858	ak9	477	1051	6.602000713348389	6.552963403120054e-19	2	0.6666666666666666	['Lange2023', 'Sur2023']	154	2485	0.3855944201350212	0.0080000002635642	42.95493431262605	18	False	0.490179844189545	0.38148552	False
leiden100	858	arpc5a	2314	2600	1.8947407007217407	9.529902862223476e-12	2	0.6666666666666666	['Farnsworth2020', 'Sur2023']	2203	1153	0.5929780453443527	0.2150000035762787	2.749898312546065	234	False	3.978301408686293	-0.30545393	False
leiden100	858	utrn	2244	2526	2.1854422092437744	2.0986239655915868e-12	2	0.6666666666666666	['Farnsworth2020', 'Lange2023']	2069	912	0.6432360708713531	0.2199999988079071	2.915095359033564	108	False	2.772059880326495	-0.34285957	False
leiden100	858	zmp:0000000794	810	1301	4.675373554229736	1.2600406949377551e-20	2	0.6666666666666666	['Lange2023', 'Sur2023']	577	2313	0.4175524413585663	0.0350000001490116	11.626456656280256	35	False	1.2389798948410538	0.19078995	False
leiden100	858	park7	1696	1251	3.678982973098755	2.1743858852002542e-40	2	0.6666666666666666	['Lange2023', 'Sur2023']	2175	1277	0.5749650597572327	0.2110000029206276	2.7168162821812456	101	False	2.861041382052351	-0.5295537	False
leiden100	858	rfx5	2242	2246	2.4479129314422607	6.294864371781477e-19	2	0.6666666666666666	['Lange2023', 'Sur2023']	2344	1000	0.6225524395704269	0.2640000060200691	2.3530280203963607	29	False	3.367733482956808	-0.40487206	False
leiden100	858	arhgef38	526	1131	6.044947624206543	1.401684355365973e-18	2	0.6666666666666666	['Lange2023', 'Sur2023']	168	2534	0.3754545450210571	0.0079999999143183	41.8282831783305	26	False	0.5507813124088158	-0.371905	False
leiden100	858	uap1	1565	1648	3.4107723236083984	1.4444837539524284e-25	2	0.6666666666666666	['Lange2023', 'Sur2023']	1548	1812	0.4908041954040527	0.1200000010430812	4.064497447640095	126	False	2.560388779212991	-0.24456848	False
leiden100	858	kidins220b	1890	2357	2.47880220413208	1.006607805830008e-14	1	1.0	['Farnsworth2020', 'Lange2023', 'Sur2023']	1440	1917	0.4757238129774729	0.1073333360254764	4.400527395051908	122	False	2.8386155499957453	0.054092396	False
leiden100	858	vangl2	2230	2763	0.8705247640609741	0.0038666442004833	2	0.6666666666666666	['Farnsworth2020', 'Sur2023']	1790	1698	0.5067084580659866	0.1429999992251396	3.5257531999857856	177	False	3.915975961352341	-0.43241155	False
leiden100	858	fgf20b	187	471	7.425173759460449	2.393274528977656e-44	2	0.6666666666666666	['Lange2023', 'Sur2023']	132	2342	0.4107342660427093	0.0079999999143183	45.74825221805514	13	False	0.7360594035630821	0.60054725	True
leiden100	858	fzd8a	1948	2411	2.431969165802002	1.1050380891462397e-13	2	0.6666666666666666	['Lange2023', 'Sur2023']	1501	1792	0.493426576256752	0.1169999986886978	4.190055777552384	115	False	2.9599299328323103	0.5340631	True
leiden100	858	exoc6	1892	1747	3.1067564487457275	3.019822004372724e-27	1	1.0	['Farnsworth2020', 'Lange2023', 'Sur2023']	2053	1341	0.5640037059783936	0.1939999982714653	2.8974549281371536	48	False	3.0312498592933874	-0.14482449	False
leiden100	858	prkcdb	1542	2002	3.1592142581939697	1.6284475301628082e-16	2	0.6666666666666666	['Lange2023', 'Sur2023']	1144	1849	0.4848601222038269	0.0840000007301569	5.716001388591165	117	False	2.1231422739086483	-0.47652927	False
leiden100	858	lclat1	1732	1703	3.2195613384246826	8.32193954093396e-27	1	1.0	['Farnsworth2020', 'Lange2023', 'Sur2023']	1790	1572	0.5272180736064911	0.1546666646997133	3.3932638990206594	51	False	2.632967518912301	-0.5795569	False
leiden100	858	rnf144b	1410	1855	3.396139144897461	2.0803112741652442e-18	2	0.6666666666666666	['Lange2023', 'Sur2023']	1064	2249	0.4279370605945587	0.0679999990388751	6.216479225643067	105	False	2.130431574054	-0.35346806	False
leiden100	858	clip3	1098	1547	3.813575744628906	2.3966746216064584e-22	2	0.6666666666666666	['Lange2023', 'Sur2023']	862	2187	0.4375524520874023	0.0529999993741512	8.121341799446927	136	False	1.9872222179823904	0.24988367	False
leiden100	858	ppm1k	2044	2232	2.5071561336517334	1.1159194616560322e-18	2	0.6666666666666666	['Farnsworth2020', 'Sur2023']	1888	1657	0.5139811784029007	0.1609999984502792	3.178896193390754	12	False	3.380971459455387	-0.32385892	False
leiden100	858	faf2	2261	2439	2.1563520431518555	4.004380814522476e-16	2	0.6666666666666666	['Farnsworth2020', 'Sur2023']	2214	987	0.6257053017616272	0.2369999960064888	2.633215597804215	64	False	3.842878012917231	-0.5453373	False
leiden100	858	si:dkey-234h16.7	1154	1476	3.8037288188934326	3.844380079733396e-25	1	1.0	['Farnsworth2020', 'Lange2023', 'Sur2023']	1025	2369	0.4061152637004852	0.0620000014702479	6.46214689205599	86	False	2.021474744583992	-0.11911722	False
leiden100	858	cerkl	843	1185	5.055448055267334	7.621103817413719e-22	2	0.6666666666666666	['Lange2023', 'Sur2023']	755	2361	0.4074126034975052	0.0450000008568167	8.878534693265822	34	False	1.130101661790856	0.07962496	False
leiden100	858	mtmr12	1070	1683	3.962980508804321	1.150088654090525e-16	2	0.6666666666666666	['Lange2023', 'Sur2023']	673	2036	0.4588811248540878	0.0449999999254941	9.99741577389029	49	False	1.5630174247295985	-0.448401	False
leiden100	858	eno4	595	1066	5.658379077911377	8.552660045512505e-23	2	0.6666666666666666	['Lange2023', 'Sur2023']	386	2524	0.3775174766778946	0.0200000004842877	18.02464133089437	26	False	1.0325834314180544	0.5733416	True
leiden100	858	zgc:172139	1797	1940	3.1613988876342773	1.6269643861297642e-18	2	0.6666666666666666	['Lange2023', 'Sur2023']	1676	1870	0.4819930046796798	0.1319999992847442	3.631526370504887	23	False	2.3645781581684946	-0.3187481	False
leiden100	858	eif4e3	2192	2241	2.461116075515747	5.759573830555945e-19	2	0.6666666666666666	['Lange2023', 'Sur2023']	2218	1112	0.6002097874879837	0.2300000041723251	2.6026397256663403	25	False	3.245777988520214	-0.370415	False
leiden100	858	lrrn1	2138	2149	2.535508394241333	1.3860905712717614e-21	2	0.6666666666666666	['Lange2023', 'Sur2023']	2198	1125	0.5983566343784332	0.2170000001788139	2.7493423572789566	215	False	3.705062504357419	0.5223259	False
leiden100	858	slc25a33	1788	1875	2.951849460601806	1.190122514544712e-24	1	1.0	['Farnsworth2020', 'Lange2023', 'Sur2023']	1723	1172	0.5901229878266653	0.1606666669249534	3.656430846694376	163	False	2.832353105924741	-0.46115756	False
leiden100	858	fmo5	1643	2290	2.671970129013061	2.591782929231621e-14	2	0.6666666666666666	['Farnsworth2020', 'Sur2023']	1037	2025	0.4621316641569137	0.0710000023245811	6.4323840167266	107	False	2.547078820071321	0.02112391	False
leiden100	858	zdhhc23b	791	783	5.149557590484619	1.0156448552242249e-42	2	0.6666666666666666	['Lange2023', 'Sur2023']	1049	2049	0.4575174748897552	0.0759999994188547	5.954772446108353	10	False	1.6894226823884857	-0.507757	False
leiden100	858	XLOC_026855	1012	1991	4.456789016723633	9.606044252505236e-09	2	0.6666666666666666	['Farnsworth2020', 'Lange2023']	249	2349	0.408819630742073	0.0130000001518055	29.272830449878143	30	False	0.918838338133696	0.12303494	False
leiden100	858	atl3	1960	1716	3.089463710784912	5.389371405138096e-29	2	0.6666666666666666	['Lange2023', 'Sur2023']	2217	1049	0.6131818145513535	0.2280000075697899	2.6820165687731508	155	False	3.051015208336971	-0.5017772	False
leiden100	858	thop1	2209	2532	2.009360790252685	9.829402215942265e-14	2	0.6666666666666666	['Farnsworth2020', 'Sur2023']	1969	1581	0.5258307307958603	0.1709999963641166	3.062969429839882	65	False	3.612024024062389	-0.50560004	False
leiden100	858	c1galt1b	2096	2475	2.34934949874878	1.4513930646437178e-12	1	1.0	['Farnsworth2020', 'Lange2023', 'Sur2023']	1771	1777	0.4957752625147502	0.1400000005960464	3.523228797267675	133	False	2.732155487220225	-0.5070582	False
leiden100	858	stk35	1922	1959	2.977255821228028	1.2688106436135444e-20	1	1.0	['Farnsworth2020', 'Lange2023', 'Sur2023']	1898	1304	0.5700876116752625	0.1760000040133794	3.2264836086223703	93	False	2.507560862662824	-0.21610904	False
leiden100	858	cant1b	1235	1637	3.9937238693237305	1.4384870395451982e-17	2	0.6666666666666666	['Lange2023', 'Sur2023']	991	2233	0.4308041930198669	0.0649999994784593	6.542487824727883	45	False	1.6396834327939969	-0.5694264	False
leiden100	858	BX005309.1	2000	1986	2.7508883476257324	5.1250727329965855e-24	2	0.6666666666666666	['Farnsworth2020', 'Sur2023']	2039	1372	0.5594357252120972	0.1930000036954879	2.8888438893629345	16	False	3.2703370492451285	-0.20766084	False
leiden100	858	spty2d1	2088	1949	2.807525396347046	1.3785856539021152e-24	2	0.6666666666666666	['Lange2023', 'Sur2023']	2278	1203	0.5848601311445236	0.2329999953508377	2.503675823865465	65	False	3.1923327836978985	-0.3645576	False
leiden100	858	patj	1507	1988	3.273745536804199	9.720675403176892e-16	2	0.6666666666666666	['Lange2023', 'Sur2023']	1109	2041	0.458356648683548	0.0800000000745058	5.671069731617536	32	False	2.040872745741174	-0.24777061	False
leiden100	858	pcnt	1771	2141	2.683980226516724	4.384265138421309e-19	2	0.6666666666666666	['Farnsworth2020', 'Sur2023']	1427	2169	0.4404388666152954	0.1030000001192092	4.244604481820184	10	False	2.994921211534876	-0.2760259	False
leiden100	858	lca5	1230	1640	4.028256416320801	3.934942855715156e-17	2	0.6666666666666666	['Lange2023', 'Sur2023']	982	2302	0.4193706214427948	0.0629999982193112	6.568291142794953	40	False	1.4712485310140064	-0.11407447	False
leiden100	858	hnrnpa3	974	1174	4.478266716003418	4.629933315005931e-28	2	0.6666666666666666	['Lange2023', 'Sur2023']	1000	2325	0.414930060505867	0.0639999993145465	6.398924075262021	17	False	1.81920072713446	-0.08473325	False
leiden100	858	slc20a1b	2368	2639	1.8021776676177976	7.266208600112126e-11	2	0.6666666666666666	['Farnsworth2020', 'Sur2023']	2358	1051	0.6129780411720276	0.2559999972581863	2.3890196409427014	135	False	4.034507283008411	-0.45832908	False
leiden100	858	stimate	2107	2331	2.368044137954712	7.772447876697505e-17	1	1.0	['Farnsworth2020', 'Lange2023', 'Sur2023']	1936	1759	0.4984044631322225	0.1573333318034807	3.154133481837358	89	False	3.099515264915709	-0.41175377	False
leiden100	858	cfap52	393	796	6.485414505004883	2.290953425792803e-28	2	0.6666666666666666	['Lange2023', 'Sur2023']	250	2565	0.3691958039999008	0.0119999999878928	28.47660033420558	21	False	0.8238471339645622	0.4967477	False
leiden100	858	si:ch211-266g18.6	764	1350	5.108665466308594	9.440235152953403e-17	2	0.6666666666666666	['Lange2023', 'Sur2023']	421	2317	0.4167832285165787	0.0239999992772936	16.711329623758488	40	False	0.7834163014466393	-0.19013497	False
leiden100	858	rufy2	1443	1973	3.292555570602417	6.426254835888884e-16	1	1.0	['Farnsworth2020', 'Lange2023', 'Sur2023']	1007	2208	0.434439351161321	0.0666666676600774	6.435064208403829	42	False	2.1219824747279525	-0.17800966	False
leiden100	858	wu:fb59d01	1229	2229	3.757024526596069	3.3886796689730054e-08	2	0.6666666666666666	['Farnsworth2020', 'Lange2023']	392	2214	0.4336870014667511	0.0229999995790421	18.11195871213006	43	False	1.3426465346497416	0.29922277	False
leiden100	858	asphd1	583	1135	5.43524694442749	3.418231023369812e-21	2	0.6666666666666666	['Lange2023', 'Sur2023']	300	2528	0.3767482489347458	0.0150000005960464	23.60926467890796	7	False	0.8943551429403932	0.051485512	False
leiden100	858	vwa10.2	262	764	9.845635414123535	3.78528411894023e-22	2	0.6666666666666666	['Lange2023', 'Sur2023']	6	2637	0.3510139882564544	0.0	352.01398825645447	2	False	0.0883420537067038	-0.023054795	False
leiden100	858	acsl4a	1600	1816	3.188310384750366	2.1185270664072843e-22	1	1.0	['Farnsworth2020', 'Lange2023', 'Sur2023']	1445	1474	0.5413302878538767	0.125999999543031	4.270317242561252	68	False	2.569154944576024	-0.21415323	False
leiden100	858	cmc1	2263	2608	1.8422201871871948	5.444710248841805e-12	2	0.6666666666666666	['Farnsworth2020', 'Sur2023']	2050	1298	0.5711598545312881	0.19200000166893	2.964558806132885	136	False	3.556986127956104	-0.54507774	False
leiden100	858	sox2	2378	2687	1.6860991716384888	2.903606108010251e-09	2	0.6666666666666666	['Lange2023', 'Sur2023']	2331	805	0.6661888062953949	0.260000005364418	2.556278898783319	331	False	4.459346743935842	0.7196037	False
leiden100	858	ppargc1b	2053	2091	2.8321828842163086	1.5954733481123241e-18	2	0.6666666666666666	['Lange2023', 'Sur2023']	2054	1624	0.5194055736064911	0.1759999971836805	2.940144530434335	107	False	2.592455086132378	-0.059842337	False
leiden100	858	fam169aa	1458	1848	3.4620180130004883	2.0308276857884978e-17	2	0.6666666666666666	['Lange2023', 'Sur2023']	1156	2020	0.4627622216939926	0.0800000019371509	5.7254593901594255	139	False	1.6506385824525849	-0.40545818	False
leiden100	858	arl13b	2031	1896	2.947005271911621	1.2601402690023648e-23	2	0.6666666666666666	['Lange2023', 'Sur2023']	2196	1529	0.5336713194847107	0.2000000067055225	2.660056227102705	72	False	2.970542293571923	-0.28908727	False
leiden100	858	zfand5a	2253	2533	2.000696420669556	9.5366364263592e-14	2	0.6666666666666666	['Farnsworth2020', 'Sur2023']	2085	1012	0.6201880872249603	0.2110000029206276	2.930132446543088	170	False	3.865577691908813	-0.029881435	False
leiden100	858	ftr82	1617	1871	3.06441330909729	9.7807208614116e-23	1	1.0	['Farnsworth2020', 'Lange2023', 'Sur2023']	1414	1767	0.4975420037905375	0.1073333298166592	4.601926338221653	173	False	2.943450518191097	0.7545495	True
leiden100	858	smim29	1578	1604	3.427499532699585	3.8519045174693306e-27	1	1.0	['Farnsworth2020', 'Lange2023', 'Sur2023']	1615	1704	0.5057985881964365	0.1320000017682711	3.8105156500632464	50	False	2.7113936619179664	0.35216868	False
leiden100	858	ppm1lb	968	1556	4.429218292236328	4.1216634545777556e-16	2	0.6666666666666666	['Lange2023', 'Sur2023']	608	2160	0.4414685294032097	0.0400000009685754	10.791915096351838	21	False	1.241089296601559	-0.20643322	False
leiden100	858	nucb2b	1245	1399	3.995841503143311	7.082510501488508e-25	2	0.6666666666666666	['Lange2023', 'Sur2023']	1247	2182	0.4383216947317123	0.0850000027567148	5.108391635457365	83	False	1.876005429220495	0.15066908	False
leiden100	858	clcn4	976	1390	4.006950378417969	5.355263761210881e-25	1	1.0	['Farnsworth2020', 'Lange2023', 'Sur2023']	789	2315	0.417210837205251	0.0480000004172325	8.534914972330755	69	False	1.9249607500378136	-0.17328437	False
leiden100	858	efcab11	967	1128	4.328657150268555	4.605808982893332e-33	2	0.6666666666666666	['Lange2023', 'Sur2023']	1033	2226	0.4320629239082336	0.0690000019967556	6.186613022215421	36	False	1.9319843254223263	-0.27984932	False
leiden100	858	edil3a	1166	1480	3.9228549003601074	3.2915847461686005e-23	2	0.6666666666666666	['Lange2023', 'Sur2023']	1041	2242	0.4287063032388687	0.06700000166893	6.319210186655131	85	False	2.1674536307247623	0.70117533	True
leiden100	858	rsph10b	568	1068	5.932678699493408	6.2434014888226854e-21	2	0.6666666666666666	['Lange2023', 'Sur2023']	337	2566	0.3689510524272918	0.0170000008074566	20.552835323987104	11	False	0.5408273393506798	0.07766325	False
leiden100	858	mdm1	852	1297	4.743403434753418	2.340894683346548e-20	2	0.6666666666666666	['Lange2023', 'Sur2023']	657	2313	0.4175524413585663	0.0410000011324882	9.96553404935038	13	False	1.1560320004855733	-0.021384861	False
leiden100	858	atp6v1d	1909	2123	2.64335560798645	8.597963700664953e-21	1	1.0	['Farnsworth2020', 'Lange2023', 'Sur2023']	1709	1301	0.5708849728107452	0.1553333327174186	3.658112846890176	131	False	3.195021203263988	-0.13242155	False
leiden100	858	rims2b	1866	2506	2.5739517211914062	1.033550542604048e-09	2	0.6666666666666666	['Farnsworth2020', 'Lange2023']	1255	1793	0.4933687150478363	0.0949999969452619	5.149674278945231	123	False	2.345847594338491	0.48031858	False
leiden100	858	eif2ak3	1136	1498	3.765901803970337	5.176701604583768e-25	1	1.0	['Farnsworth2020', 'Lange2023', 'Sur2023']	973	1901	0.4775701363881429	0.0713333326081435	6.616177067089317	35	False	2.104167584672137	-0.2860224	False
leiden100	858	b9d2	1733	1446	3.5314409732818604	2.053022640373684e-31	2	0.6666666666666666	['Lange2023', 'Sur2023']	2049	1478	0.5409440398216248	0.1840000078082084	2.9294271186380927	83	False	2.656726641703889	-0.37915677	False
leiden100	858	osbpl5	1486	1679	3.688010931015015	1.047142393894548e-19	2	0.6666666666666666	['Lange2023', 'Sur2023']	1376	2158	0.4417132884263992	0.0980000011622905	4.471851345745541	30	False	1.981861145921496	-0.26249355	False
leiden100	858	kcnh5b	292	796	8.732110977172852	4.770924844986251e-22	2	0.6666666666666666	['Lange2023', 'Sur2023']	38	2634	0.3515384644269943	0.0020000000949949	117.51281775462522	3	False	0.2380771928031297	0.19277126	False
leiden100	858	CR786562.1	362	758	6.432759761810303	2.3714737587956875e-30	2	0.6666666666666666	['Lange2023', 'Sur2023']	226	2570	0.3681468516588211	0.0109999999403953	30.76223779103277	11	False	0.814250581682692	0.34454522	False
leiden100	858	atp8a2	1429	1813	3.383646249771118	1.1145629580317865e-19	2	0.6666666666666666	['Lange2023', 'Sur2023']	1143	2228	0.4315734207630157	0.0759999994188547	5.61783667568565	88	False	2.233404332487577	0.03650265	False
leiden100	858	esrp2	1323	1795	3.4575653076171875	4.682962216358667e-19	2	0.6666666666666666	['Lange2023', 'Sur2023']	964	2212	0.4339160770177841	0.0589999984949827	7.24860146545091	155	False	2.043306568252349	-0.4565962	False
leiden100	858	pmaip1	1903	2333	2.4961187839508057	2.694887731877986e-15	2	0.6666666666666666	['Farnsworth2020', 'Sur2023']	1489	1667	0.5121003240346909	0.1160000003874301	4.385472840475439	209	False	2.998228192008412	0.29798353	False
leiden100	858	si:dkeyp-120h9.1	2193	2245	2.5357794761657715	1.0712788155003409e-17	2	0.6666666666666666	['Lange2023', 'Sur2023']	2215	1452	0.5453846156597137	0.2009999975562095	2.704874367672573	187	False	3.112645151353002	-0.35132825	False
leiden100	858	bpnt1	1120	1282	3.937322854995728	5.772377291484585e-31	2	0.6666666666666666	['Lange2023', 'Sur2023']	1165	2090	0.4525874108076095	0.0820000022649765	5.464908414815908	63	False	1.797861964974287	-0.38278124	False
leiden100	858	dnah7	631	1313	5.920013427734375	2.0699945544011e-14	2	0.6666666666666666	['Lange2023', 'Sur2023']	204	2140	0.4448601230978966	0.0119999999878928	34.296932577933546	19	False	0.4825999218880863	0.30729443	False
leiden100	858	ttc12	477	1037	6.717781066894531	5.567057859245883e-19	2	0.6666666666666666	['Lange2023', 'Sur2023']	168	2569	0.3681818172335624	0.0080000003799796	41.02020018296919	19	False	0.4126299018005022	0.24335884	False
leiden100	858	nr1d2b	1700	1911	3.10164213180542	3.0140763404724605e-20	1	1.0	['Farnsworth2020', 'Lange2023', 'Sur2023']	1524	1883	0.4804509282112121	0.1180000019570191	4.045806052886489	48	False	2.2832982937139144	-0.32449603	False
leiden100	858	golim4a	1630	1939	3.353593349456787	3.2955206579843947e-16	2	0.6666666666666666	['Lange2023', 'Sur2023']	1366	1630	0.5183916017413139	0.1109999995678663	4.637425033440191	105	False	1.5587519186295242	-0.36968863	False
leiden100	858	icn2	1763	1399	3.3656036853790283	2.587483794127065e-40	2	0.6666666666666666	['Lange2023', 'Sur2023']	2148	1031	0.6170279681682587	0.2210000082850456	2.7839096626281084	136	False	4.848696623362008	2.3422914	False
leiden100	858	si:dkey-182g1.2	1059	1430	4.24159574508667	6.2285717372177225e-21	2	0.6666666666666666	['Lange2023', 'Sur2023']	902	2341	0.4110489636659622	0.0550000015646219	7.358017002740134	53	False	1.5282961068793002	-0.39049634	False
leiden100	858	slc7a4	950	1800	4.160048484802246	7.121606957498391e-13	2	0.6666666666666666	['Farnsworth2020', 'Sur2023']	333	2621	0.3541065752506256	0.0150000001303851	22.194160772302272	36	False	1.3742274298797894	0.010606901	False
leiden100	858	gde1	1318	1635	3.544768810272217	2.737445338353608e-23	2	0.6666666666666666	['Lange2023', 'Sur2023']	1115	2264	0.4258391559123993	0.0740000009536743	5.691188673131451	45	False	2.208334701513241	-0.33377337	False
leiden100	858	wdr45	1891	2500	2.1693618297576904	2.0341198877714026e-13	2	0.6666666666666666	['Farnsworth2020', 'Sur2023']	1298	2301	0.4195611178874969	0.0859999991953373	4.834035882497303	57	False	3.059551942111564	-0.43030226	False
leiden100	858	fdps	2179	2351	2.2862532138824463	2.4717289280352166e-17	2	0.6666666666666666	['Farnsworth2020', 'Sur2023']	2069	1240	0.5802507698535919	0.1999999955296516	2.8917949392085704	78	False	3.438709764134656	-0.28094724	False
leiden100	858	slc25a12	2142	2682	1.7253893613815308	2.5120386133272874e-09	2	0.6666666666666666	['Farnsworth2020', 'Sur2023']	1675	1934	0.4739811718463897	0.1259999983012676	3.740009277162714	125	False	3.258534883749061	-0.5230514	False
leiden100	858	crfb4	1362	1718	3.7618486881256095	9.717595082787999e-18	2	0.6666666666666666	['Lange2023', 'Sur2023']	1109	2145	0.4440559595823288	0.0759999975562095	5.779947710484542	78	False	1.5554716181175114	-0.06309489	False
leiden100	858	nrg1	1241	1740	3.717661142349243	2.006475242057719e-17	2	0.6666666666666666	['Lange2023', 'Sur2023']	898	2330	0.4133916050195694	0.0529999993741512	7.673918700412629	106	False	1.9109823983658167	0.21466391	False
leiden100	858	cx28.8	355	898	6.876153945922852	1.144344456408215e-22	1	1.0	['Farnsworth2020', 'Lange2023', 'Sur2023']	71	2407	0.3979382614294688	0.0040000001899898	79.78764925412577	15	False	0.4231228644293424	0.029130755	False
leiden100	858	nfybb	1656	1355	3.5252959728240967	8.698586125641089e-38	2	0.6666666666666666	['Lange2023', 'Sur2023']	1994	1224	0.5822377800941467	0.1900000050663948	3.0536008619026136	114	False	3.02324771831778	-0.3618543	False
leiden100	858	si:dkey-16l2.16	2117	2365	2.338736057281494	3.2199177268755504e-16	1	1.0	['Farnsworth2020', 'Lange2023', 'Sur2023']	1939	1751	0.4996165831883748	0.1553333376844724	3.202238182867746	155	False	3.110345311719193	-0.4870441	False
leiden100	858	selenoj	2015	2190	2.5886552333831787	7.282424402420043e-19	2	0.6666666666666666	['Farnsworth2020', 'Sur2023']	1872	1765	0.4976175427436828	0.1490000039339065	3.3241168644461183	154	False	2.874289954623088	-0.43686268	False
leiden100	858	ywhae2	2328	2736	1.4136518239974976	9.163958799473034e-07	2	0.6666666666666666	['Farnsworth2020', 'Sur2023']	2098	1268	0.5766144096851349	0.2050000056624412	2.803953367999581	41	False	3.940711429908633	-0.47000778	False
leiden100	858	si:dkeyp-113d7.10	2225	2458	2.145726442337036	1.763549682266266e-15	2	0.6666666666666666	['Farnsworth2020', 'Sur2023']	2086	997	0.622946709394455	0.221000000834465	2.8105707524735672	19	False	3.865772358888556	-0.27551457	False
leiden100	858	arhgef1b	2257	2234	2.4575448036193848	3.598000345923798e-19	2	0.6666666666666666	['Lange2023', 'Sur2023']	2398	1008	0.6207342594861984	0.2719999924302101	2.2774149330613587	125	False	3.380686495284868	-0.3462234	False
leiden100	858	micu1	2033	2118	2.872905969619751	4.207718566695674e-17	2	0.6666666666666666	['Lange2023', 'Sur2023']	1978	1556	0.5295454561710358	0.1710000075399875	3.084566470426994	112	False	2.210811216019091	-0.49079034	False
leiden100	858	dlg1	1546	1893	3.3351945877075195	8.296151930923656e-18	2	0.6666666666666666	['Lange2023', 'Sur2023']	1260	2117	0.4476923197507858	0.0900000026449561	4.93068468911364	41	False	2.1856608087471225	-0.20172827	False
leiden100	858	si:dkey-229e3.2	822	1380	4.670590400695801	1.1729926043901333e-18	2	0.6666666666666666	['Lange2023', 'Sur2023']	515	2450	0.3905244767665863	0.0279999999329447	13.500844057651324	50	False	1.0952340521597277	-0.5118941	False
leiden100	858	tmx2b	2160	2380	2.242244243621826	5.227244654446452e-17	2	0.6666666666666666	['Farnsworth2020', 'Sur2023']	2009	1444	0.5467084497213364	0.1820000037550926	2.9929422867899502	79	False	3.746286560811805	0.011540558	False
leiden100	858	si:ch211-105c13.3	1661	1965	2.9716830253601074	1.3054185902778903e-20	2	0.6666666666666666	['Lange2023', 'Sur2023']	1392	1675	0.5105594396591187	0.1089999973773956	4.650540471414967	166	False	2.8231590604633228	1.3387624	True
leiden100	858	cyb561d1	670	1341	5.385984897613525	7.480388977829479e-16	2	0.6666666666666666	['Lange2023', 'Sur2023']	250	2441	0.3920978978276253	0.0130000000353902	28.078421202423048	13	False	0.8259261572571138	-0.17557706	False
leiden100	858	kiz	1417	2023	3.336312055587769	2.928526975246273e-14	1	1.0	['Farnsworth2020', 'Lange2023', 'Sur2023']	913	2395	0.4000779738028844	0.0546666669348875	7.204993506653076	38	False	1.9464044790253383	-0.08000832	False
leiden100	858	hhla1	472	1168	8.412785530090332	2.904264357393809e-13	2	0.6666666666666666	['Farnsworth2020', 'Sur2023']	25	2610	0.3568025007843971	0.0010000000474974	178.90124614352194	4	False	0.1918886805690552	0.4167415	False
leiden100	858	si:dkey-7f3.9	662	1270	5.309808731079102	1.1099158794118897e-17	2	0.6666666666666666	['Lange2023', 'Sur2023']	301	2523	0.3777972087264061	0.0149999996647238	23.67482604150063	13	False	0.990613764801368	0.19765905	False
leiden100	858	nrip2	686	1314	5.331595420837402	1.975869022616944e-16	2	0.6666666666666666	['Lange2023', 'Sur2023']	312	2523	0.3777972087264061	0.0150000001303851	23.67482535247251	26	False	0.9212051864794036	0.52549374	True
leiden100	858	ccdc85al	620	1317	5.827702045440674	1.0701375080765632e-14	2	0.6666666666666666	['Farnsworth2020', 'Sur2023']	178	2719	0.3287147432565689	0.0079999999143183	36.63497182172385	4	False	0.6825520417542611	0.14182176	False
leiden100	858	ampd3b	1176	1714	3.8364837169647217	5.634104580630625e-17	2	0.6666666666666666	['Lange2023', 'Sur2023']	824	2251	0.4276923164725303	0.0500000026077032	8.405731265742705	114	False	1.5780882140671464	-0.38488603	False
leiden100	858	usp24	2309	2478	2.25868821144104	1.6275402596372644e-13	2	0.6666666666666666	['Lange2023', 'Sur2023']	2310	1608	0.5217482447624207	0.2160000018775463	2.408978065619598	36	False	3.0155669598541395	-0.4389121	False
leiden100	858	tmed1b	1939	2092	2.8068368434906006	7.272991770813856e-19	1	1.0	['Farnsworth2020', 'Lange2023', 'Sur2023']	1798	1661	0.5132577915986379	0.1493333342174689	3.420783516014645	95	False	2.690080306495229	-0.57929033	False
leiden100	858	tbxas1	740	1222	4.774800777435303	4.774566190962725e-23	1	1.0	['Farnsworth2020', 'Lange2023', 'Sur2023']	506	2356	0.4077493747075398	0.0299999999503294	13.185463721369963	15	False	1.1689149218460342	-0.24662161	False
leiden100	858	prkd2	2174	2259	2.615748405456543	4.343853112230356e-16	2	0.6666666666666666	['Lange2023', 'Sur2023']	2152	1516	0.5355244874954224	0.1960000060498714	2.723474472176405	55	False	2.702076587777332	-0.2334445	False
leiden100	858	uacaa	1275	1673	3.888946771621704	8.526833046430982e-18	2	0.6666666666666666	['Lange2023', 'Sur2023']	1021	2302	0.4193706214427948	0.0639999993145465	6.467240398089028	81	False	1.6547407217812602	-0.37696585	False
leiden100	858	efcab7	1848	1858	3.178023099899292	4.985073330770661e-21	2	0.6666666666666666	['Lange2023', 'Sur2023']	1864	1962	0.470279723405838	0.1440000031143427	3.2502049191971456	51	False	2.481272902203742	-0.38947636	False
leiden100	858	wdr35	1589	1885	3.25920844078064	6.999502520139668e-19	2	0.6666666666666666	['Lange2023', 'Sur2023']	1354	2237	0.4292307794094085	0.0919999992474913	4.626137450436741	72	False	2.235268924301712	-0.2512371	False
leiden100	858	ap1ar	2013	1866	2.9274561405181885	5.977661892270907e-26	2	0.6666666666666666	['Lange2023', 'Sur2023']	2192	1364	0.560174822807312	0.2079999968409538	2.685047039662677	94	False	3.024956527873501	-0.3363517	False
leiden100	858	si:dkey-240h12.3	1247	1913	3.662135601043701	7.01220616374491e-14	2	0.6666666666666666	['Lange2023', 'Sur2023']	736	1927	0.4750000014901161	0.0490000005811452	9.51999991915226	94	False	1.554330651139456	-0.26471934	False
leiden100	858	cacna1aa	947	1451	4.0213470458984375	1.5503886096776345e-22	1	1.0	['Farnsworth2020', 'Lange2023', 'Sur2023']	674	2403	0.398443857828776	0.0373333332439263	10.420274576358814	101	False	1.9104789296584583	0.36979523	False
leiden100	858	mak	1740	2290	2.6540417671203613	1.3141961948871896e-14	2	0.6666666666666666	['Farnsworth2020', 'Sur2023']	1219	2283	0.4231347888708114	0.0820000004023313	5.110057672468374	22	False	2.53753504646703	-0.3774867	False
leiden100	858	phf8	2305	2737	1.388884425163269	1.9310855020577365e-06	2	0.6666666666666666	['Farnsworth2020', 'Sur2023']	2042	1334	0.5648275911808014	0.1950000002980232	2.886875460818599	14	False	4.007938718151151	-0.34961474	False
leiden100	858	si:ch211-207j7.2	514	943	6.192856788635254	1.0448376119516744e-23	2	0.6666666666666666	['Lange2023', 'Sur2023']	336	2597	0.3606293797492981	0.0159999998286366	21.27231667027021	25	False	0.6373075582144638	0.132183	False
leiden100	858	krt91	1946	1573	3.234534978866577	1.1224082415738376e-32	2	0.6666666666666666	['Lange2023', 'Sur2023']	2336	1019	0.6188811361789703	0.2469999939203262	2.4995207716743595	222	False	4.380530347499986	2.3611894	False
leiden100	858	trappc6b	1676	1689	3.2350919246673584	4.341073809864045e-27	2	0.6666666666666666	['Lange2023', 'Sur2023']	1693	1871	0.4819580614566803	0.1320000030100345	3.6312635377928686	61	False	2.660185889204442	-0.35290292	False
leiden100	858	fbxo10	874	1506	4.6021575927734375	4.3325765891900885e-16	1	1.0	['Farnsworth2020', 'Lange2023', 'Sur2023']	496	2519	0.3784229556719462	0.027333332846562	13.391398665546856	2	False	1.1651565766663212	-0.23085698	False
leiden100	858	pdk3b	367	914	7.54304838180542	2.5410726431661408e-20	1	1.0	['Farnsworth2020', 'Lange2023', 'Sur2023']	77	2618	0.3545068800449371	0.0039999999571591	71.10137661819594	2	False	0.2835115111352064	-0.0021161821	False
leiden100	858	chst11	1716	1825	3.226526975631714	2.4433937685483177e-21	2	0.6666666666666666	['Lange2023', 'Sur2023']	1641	1735	0.5019930154085159	0.1319999992847442	3.781902391831153	91	False	2.540971676781595	0.46251518	False
leiden100	858	gadd45bb	1624	1568	3.5268471240997314	3.101569371969181e-26	2	0.6666666666666666	['Lange2023', 'Sur2023']	1728	1893	0.4788461476564407	0.1299999989569187	3.662947721199946	175	False	2.5497153450192744	0.48598632	False
leiden100	858	tmem115	2178	2252	2.497201442718506	3.7857277071114936e-18	2	0.6666666666666666	['Lange2023', 'Sur2023']	2165	1456	0.5448601245880127	0.2010000012814998	2.702277827351703	59	False	3.0628425861422515	-0.45365205	False
leiden100	858	pigp	1741	2052	2.883687257766724	5.047752789236074e-19	2	0.6666666666666666	['Farnsworth2020', 'Sur2023']	1458	2144	0.4440752267837524	0.1050000004470348	4.198822876478607	42	False	2.4210501068087824	-0.3797341	False
leiden100	858	tnfaip8l2b	888	1357	4.196253776550293	8.387482342055343e-24	1	1.0	['Farnsworth2020', 'Lange2023', 'Sur2023']	669	2206	0.4344883759816487	0.040666668365399	10.451720597447345	96	False	1.7407817973959818	-0.019648667	False
leiden100	858	tmem184a	922	1508	4.387041091918945	1.883535937504118e-17	2	0.6666666666666666	['Lange2023', 'Sur2023']	576	2375	0.4048251733183861	0.032999999821186	11.936034572138688	61	False	1.1811825698062788	-0.57006437	False
leiden100	858	zgc:110197	889	1312	4.808218479156494	1.636273155608082e-19	2	0.6666666666666666	['Lange2023', 'Sur2023']	715	2413	0.3965035080909729	0.0420000003650784	9.244267551536977	16	False	1.2067829528182168	-0.1989772	False
leiden100	858	lpar3	829	1510	4.836115837097168	9.92704294543598e-15	2	0.6666666666666666	['Lange2023', 'Sur2023']	401	2523	0.3777972087264061	0.0209999997168779	17.218055163691698	27	False	0.930327389907358	-0.42469096	False
leiden100	858	crtc2	907	1449	4.603841781616211	2.7559483355677145e-17	2	0.6666666666666666	['Lange2023', 'Sur2023']	610	2446	0.3910489678382873	0.0360000003129243	10.595917960069356	3	False	1.2460343307757265	-0.28758046	False
leiden100	858	si:ch73-111k22.3	604	1389	7.1658220291137695	6.584630277853379e-11	1	1.0	['Farnsworth2020', 'Lange2023', 'Sur2023']	79	2747	0.3183715144793193	0.0033333334916581	73.70111603321585	7	False	0.197374318430238	0.21027376	False
leiden100	858	vps36	2007	2244	2.5730721950531006	4.323262945789608e-17	1	1.0	['Farnsworth2020', 'Lange2023', 'Sur2023']	1798	1596	0.5240037043889364	0.1540000016490618	3.3871206374410647	60	False	2.813277434637883	-0.44723457	False
leiden100	858	rap2ab	971	1427	4.267645835876465	9.77776728316855e-21	2	0.6666666666666666	['Lange2023', 'Sur2023']	743	2425	0.3949300646781921	0.0409999992698431	9.426906465745546	91	False	1.5297251614204397	0.08993617	False
leiden100	858	tnfrsf1a	1368	1687	3.641813039779663	3.9987969279216115e-20	2	0.6666666666666666	['Lange2023', 'Sur2023']	1151	2232	0.4310489594936371	0.0759999994188547	5.611025490317638	92	False	1.8300756161683147	-0.34311774	False
leiden100	858	dip2ba	1965	1800	3.1021859645843506	5.857648552979543e-25	2	0.6666666666666666	['Lange2023', 'Sur2023']	2140	1424	0.5492657423019409	0.2000000029802322	2.737640468373814	46	False	2.797659864068255	-0.33889797	False
leiden100	858	crhbp	768	1709	5.170280933380127	1.7458291625783528e-10	2	0.6666666666666666	['Farnsworth2020', 'Sur2023']	72	2672	0.3431974872946739	0.0030000001424923	86.0493687583242	24	False	1.4444276973330563	2.33082	True
leiden100	858	exoc4	1819	2186	2.788371324539185	4.387944148095002e-16	2	0.6666666666666666	['Lange2023', 'Sur2023']	1469	1835	0.4866783022880554	0.1169999986886978	4.132867014470279	20	False	2.50006179046036	-0.32895398	False
leiden100	858	myo1cb	1724	2003	2.991504907608032	6.250510070062221e-19	1	1.0	['Farnsworth2020', 'Lange2023', 'Sur2023']	1480	1664	0.5128590961297353	0.1180000007152557	4.31814363900133	164	False	2.442891843285156	0.23780227	False
leiden100	858	fam241a	818	1371	4.598194599151611	2.17319745771763e-19	2	0.6666666666666666	['Lange2023', 'Sur2023']	518	2516	0.3790909051895141	0.0280000008642673	13.106582546962857	29	False	1.309564902733496	-0.3474778	False
leiden100	858	zc2hc1a	1928	2372	2.431152582168579	8.551879742849422e-15	2	0.6666666666666666	['Farnsworth2020', 'Sur2023']	1496	1900	0.477617546916008	0.1140000037848949	4.161891575336397	88	False	2.9467328840252125	-0.26443315	False
leiden100	858	rab3b	479	1063	5.697782516479492	1.7089217429336543e-22	1	1.0	['Farnsworth2020', 'Lange2023', 'Sur2023']	144	2372	0.4055606424808502	0.0080000003023693	45.17340320242174	21	False	0.9591891295547544	0.27487937	False
leiden100	858	cat	1785	2312	2.676134824752808	1.1405793662277856e-13	1	1.0	['Farnsworth2020', 'Lange2023', 'Sur2023']	1281	2015	0.4638381203015645	0.0926666681965192	4.962684477324438	84	False	2.1957896370213787	-0.32999083	False
leiden100	858	syngr3a	1553	2463	2.6564929485321045	1.8068913389623128e-10	2	0.6666666666666666	['Farnsworth2020', 'Lange2023']	702	2199	0.4356763958930969	0.0419999994337558	10.15526515449898	121	False	2.169352941578069	0.3232937	False
leiden100	858	ctsz	1776	1540	3.3577349185943604	2.3847415347961376e-31	2	0.6666666666666666	['Lange2023', 'Sur2023']	2035	1505	0.5367832332849503	0.1800000071525573	2.9711779670355214	114	False	2.70357011257084	-0.15386324	False
leiden100	858	cdk5	2140	2546	2.1568164825439453	7.825757505957666e-12	1	1.0	['Farnsworth2020', 'Lange2023', 'Sur2023']	1808	1846	0.4852576057116191	0.1426666701833407	3.384623622800472	79	False	2.92968925975826	-0.28113124	False
leiden100	858	klc1a	1667	2023	3.189174175262451	1.1978398757168446e-15	2	0.6666666666666666	['Lange2023', 'Sur2023']	1345	2093	0.4518531411886215	0.0949999988079071	4.717220279291524	109	False	2.043707057750156	-0.055953052	False
leiden100	858	march5l	1769	1362	3.5257349014282227	8.133633971443227e-37	2	0.6666666666666666	['Lange2023', 'Sur2023']	2202	1199	0.5851048827171326	0.2209999933838844	2.6401121629928817	52	False	2.691966361381937	-0.5289765	False
leiden100	858	csrnp1a	1085	1587	3.8831262588500977	3.295415246158305e-20	1	1.0	['Farnsworth2020', 'Lange2023', 'Sur2023']	800	2201	0.4350735445817311	0.0506666662792364	8.440133184226328	67	False	1.8711467011766183	-0.10507595	False
leiden100	858	gmppaa	1938	1980	2.9151415824890137	5.071423762912629e-21	2	0.6666666666666666	['Lange2023', 'Sur2023']	1908	1750	0.4998951107263565	0.1570000052452087	3.170222114543543	54	False	2.7073194035824817	-0.42339393	False
leiden100	858	slc26a5	1021	1597	3.959972858428955	4.988117267037643e-19	1	1.0	['Farnsworth2020', 'Lange2023', 'Sur2023']	665	2513	0.3797982434431712	0.0373333326230446	9.933867404323951	19	False	1.6927055970227545	-0.3388043	False
leiden100	858	ccdc28a	1995	2067	2.702889204025269	1.429247296554402e-21	1	1.0	['Farnsworth2020', 'Lange2023', 'Sur2023']	1947	1754	0.498803158601125	0.1540000016490618	3.224536472797839	212	False	2.945304728182543	-0.57925135	False
leiden100	858	rfk	1465	1677	3.700684309005737	1.3265270726960057e-19	2	0.6666666666666666	['Lange2023', 'Sur2023']	1341	2187	0.4375524520874023	0.0940000005066394	4.616341576300857	39	False	1.8261836917959715	-0.36302257	False
leiden100	858	fbxo16	530	1106	6.1045451164245605	5.199702131148956e-19	1	1.0	['Farnsworth2020', 'Lange2023', 'Sur2023']	206	2655	0.3468844890594482	0.0093333333109815	33.666240949543294	13	False	0.6733222624722379	0.3942293	False
leiden100	858	ormdl2	1669	1958	3.0338850021362305	8.682522520507551e-20	1	1.0	['Farnsworth2020', 'Lange2023', 'Sur2023']	1412	1986	0.4671738644440968	0.105333333214124	4.402889012247293	61	False	2.533600680641593	-0.51851296	False
leiden100	858	cbx3b	2030	1968	2.862851619720459	8.592624402097732e-23	1	1.0	['Farnsworth2020', 'Lange2023', 'Sur2023']	2122	1432	0.5478964745998383	0.1940000007549921	2.814853704998184	107	False	2.9733646303164125	-0.3102491	False
leiden100	858	cx34.4	891	1275	4.775397777557373	5.1377909464563085e-21	2	0.6666666666666666	['Lange2023', 'Sur2023']	756	2483	0.3858391493558883	0.0419999994337558	8.996259405813195	50	False	1.1044129692832478	-0.71885353	False
leiden100	858	kat2b	1159	1690	3.8606832027435294	1.6482432397089522e-17	1	1.0	['Farnsworth2020', 'Lange2023', 'Sur2023']	817	2335	0.4124346872170766	0.0506666662792364	8.001961748076353	28	False	1.6727642613915066	-0.15373792	False
leiden100	858	ppifb	1867	1396	3.3998453617095947	2.07515692671719e-39	2	0.6666666666666666	['Lange2023', 'Sur2023']	2367	890	0.6469230651855469	0.2690000012516975	2.399715045117887	194	False	3.448008184310494	-0.40706125	False
leiden100	858	zgc:77486	2119	2495	2.097232818603516	2.915849298290537e-14	2	0.6666666666666666	['Farnsworth2020', 'Sur2023']	1814	1808	0.4912852793931961	0.1429999992251396	3.41864779195952	128	False	3.479080901212719	-0.38436338	False
leiden100	858	atp6v0a1b	1137	1554	3.842984914779663	1.243046141146891e-21	2	0.6666666666666666	['Lange2023', 'Sur2023']	918	2295	0.420139878988266	0.0549999997019767	7.520355021955472	119	False	1.9633077302678807	0.3459267	False
leiden100	858	zmynd10	495	1096	6.616073131561279	1.401436329623532e-17	2	0.6666666666666666	['Lange2023', 'Sur2023']	148	2628	0.352587416768074	0.0070000002160668	44.19842590228249	21	False	0.4337734177048953	0.337641	False
leiden100	858	dnajc4	1907	2269	2.7807774543762207	5.789810902945035e-14	1	1.0	['Farnsworth2020', 'Lange2023', 'Sur2023']	1560	1677	0.5103930532932281	0.1306666706999143	3.883997754137494	18	False	2.132256990601148	-0.3487364	False
leiden100	858	katnal2	485	1019	6.836529731750488	2.2592077608742254e-19	2	0.6666666666666666	['Lange2023', 'Sur2023']	200	2669	0.3437412530183792	0.0090000003110617	34.47412422947981	11	False	0.43930572443165	0.13032532	False
leiden100	858	maats1	440	915	6.44432544708252	1.6169772233283257e-23	2	0.6666666666666666	['Lange2023', 'Sur2023']	220	2664	0.345034971833229	0.0100000002421438	31.45772401963037	20	False	0.5579789214890798	-0.020821717	False
leiden100	858	nfatc3a	1812	2286	2.9003453254699707	2.8537797176952195e-12	1	1.0	['Farnsworth2020', 'Lange2023', 'Sur2023']	1356	2272	0.4247423807779948	0.0906666691104571	4.644462211940754	92	False	2.089848769514948	-0.3835658	False
leiden100	858	si:ch211-66i15.4	417	935	6.531858921051025	7.884541784102576e-23	2	0.6666666666666666	['Lange2023', 'Sur2023']	150	2681	0.341398611664772	0.0070000002160668	42.79982530214364	10	False	0.5708936818823386	0.106192455	False
leiden100	858	wipf2a	1897	2113	2.7806427478790283	1.0770892287558505e-18	1	1.0	['Farnsworth2020', 'Lange2023', 'Sur2023']	1695	1854	0.4839731454849243	0.1286666666467984	3.740152793515947	171	False	2.683413171940335	-0.47905102	False
leiden100	858	dyrk3	2170	2708	1.7358473539352417	4.311251526554347e-08	1	1.0	['Farnsworth2020', 'Lange2023', 'Sur2023']	1697	2146	0.4436235080162684	0.1199999998013178	3.674574452449097	110	False	2.8885917994909507	-0.4581476	False
leiden100	858	ccser1	857	1468	4.8495917320251465	1.3808809674142657e-15	2	0.6666666666666666	['Lange2023', 'Sur2023']	492	2103	0.4503146708011627	0.0319999996572732	13.676202287526136	11	False	0.968812076854154	-0.18765992	False
leiden100	858	kcnn3	844	1289	5.042632579803467	1.2974693863932309e-18	2	0.6666666666666666	['Lange2023', 'Sur2023']	652	2528	0.3767482489347458	0.0359999993816018	10.20941230400616	34	False	1.0299753643705154	0.10493271	False
leiden100	858	tmem94	1708	2354	2.6860482692718506	1.4354862062468357e-12	1	1.0	['Farnsworth2020', 'Lange2023', 'Sur2023']	1094	2216	0.4334627290566762	0.0746666652460893	5.741798289163149	26	False	2.26595088014485	-0.3533112	False
leiden100	858	eloca	1850	1970	2.878614902496338	2.638316630675894e-22	1	1.0	['Farnsworth2020', 'Lange2023', 'Sur2023']	1755	1347	0.562521497408549	0.1606666644414266	3.485700031948876	56	False	2.8124624928011253	-0.46156803	False
leiden100	858	dnase1l1	1348	1472	3.792287588119507	1.1310974211917303e-25	2	0.6666666666666666	['Lange2023', 'Sur2023']	1329	2231	0.4312936961650848	0.090999998152256	4.698844617905943	67	False	2.1117307470656685	-0.17544286	False
leiden100	858	iqcd	612	1156	6.022370338439941	6.76587506316504e-18	2	0.6666666666666666	['Lange2023', 'Sur2023']	323	2611	0.356223776936531	0.0150000003632158	22.32648555169992	21	False	0.5468512012725457	0.19774531	False
leiden100	858	slc6a22.1	1181	1961	3.68098783493042	8.037458147945141e-13	1	1.0	['Farnsworth2020', 'Lange2023', 'Sur2023']	584	2499	0.3826444794734319	0.0326666670540968	11.395380447282696	20	False	1.6516385873007733	-0.3342361	False
leiden100	858	usp43b	805	1531	5.147185325622559	4.150978219715925e-13	2	0.6666666666666666	['Lange2023', 'Sur2023']	335	2227	0.4316084012389183	0.0189999993890523	21.63042072269861	33	False	0.7859818036234597	0.15331449	False
leiden100	858	hiat1a	1751	2463	2.538048028945923	3.5061520965148624e-11	2	0.6666666666666666	['Farnsworth2020', 'Sur2023']	1063	2294	0.420376181602478	0.0700000002980232	5.934875772306299	31	False	2.425348756381328	-0.40503192	False
leiden100	858	rhoub	2005	2281	2.626439332962036	2.8975163087202204e-15	2	0.6666666666666666	['Lange2023', 'Sur2023']	1756	1766	0.4975873976945877	0.1389999985694885	3.5613385913508817	131	False	2.597312901199264	0.20190303	False
leiden100	858	rab36	910	1367	4.554907321929932	1.0384934342337408e-19	2	0.6666666666666666	['Lange2023', 'Sur2023']	695	2528	0.3767482489347458	0.0380000015720725	9.685852146355998	43	False	1.3648287451942651	0.42440307	False
leiden100	858	CR352285.1	928	1609	4.353288650512695	1.6224708538233408e-15	1	1.0	['Farnsworth2020', 'Lange2023', 'Sur2023']	489	2590	0.3617305705944697	0.0240000002086162	14.5092227027044	60	False	1.247074920691786	0.06578655	False
leiden100	858	jmjd1cb	2152	2329	2.3142147064208984	1.012174437882007e-17	2	0.6666666666666666	['Farnsworth2020', 'Sur2023']	2048	1629	0.518557995557785	0.1759999990463256	2.9353559229218	89	False	3.524386811446884	-0.2240473	False
leiden100	858	ENKD1	825	1746	4.519871711730957	4.7448539511149476e-12	2	0.6666666666666666	['Farnsworth2020', 'Sur2023']	154	2672	0.3431974872946739	0.0070000002160668	43.02468474980829	19	False	1.1387594439510766	0.05658955	False
leiden100	858	hax1	1596	1303	3.625025987625122	5.067694112849632e-38	2	0.6666666666666666	['Lange2023', 'Sur2023']	1952	1510	0.5365035235881805	0.169999998062849	3.143295495188412	111	False	2.917950891833458	-0.5134279	False
leiden100	858	lmbrd2a	1168	1617	3.885661602020264	2.299039531908597e-19	2	0.6666666666666666	['Lange2023', 'Sur2023']	908	2444	0.3918181806802749	0.0530000003054738	7.274410712187649	36	False	1.7036768083211764	-0.39765722	False
leiden100	858	oaz2b	789	1230	4.944950103759766	4.316624908454513e-21	2	0.6666666666666666	['Lange2023', 'Sur2023']	597	2528	0.3767482489347458	0.032999999821186	11.110242674159176	23	False	1.1427737548088976	0.47763583	False
leiden100	858	lamp1a	2197	2112	2.624168872833252	2.3010463816582667e-21	2	0.6666666666666666	['Lange2023', 'Sur2023']	2361	1223	0.5822727233171463	0.2460000067949295	2.361427964661578	97	False	3.327770624015624	-0.29254124	False
leiden100	858	hsd17b12b	1829	2010	2.9075400829315186	6.071427852176568e-20	1	1.0	['Farnsworth2020', 'Lange2023', 'Sur2023']	1666	1915	0.4758869707584381	0.1273333306113878	3.716002448362551	88	False	2.5487644834744265	-0.43376854	False
leiden100	858	CR848683.2	1025	1500	4.573694705963135	2.5795286695311883e-16	2	0.6666666666666666	['Lange2023', 'Sur2023']	766	1954	0.4713636338710785	0.0530000012367963	8.747474500967291	45	False	1.083962317824945	0.31508234	False
leiden100	858	dtnbb	891	1642	4.315091609954834	3.807453189787039e-15	2	0.6666666666666666	['Lange2023', 'Sur2023']	389	2510	0.380139872431755	0.0190000003203749	19.05699331631857	70	False	1.321236597427477	0.19804184	False
leiden100	858	plxnb3	2116	2462	2.326568841934204	3.263371239131692e-13	2	0.6666666666666666	['Lange2023', 'Sur2023']	1837	1613	0.520979031920433	0.152999997138977	3.3894742962194595	144	False	2.9591383539751988	0.069686614	False
leiden100	858	dcaf12	2059	2261	2.5985593795776367	3.1864405526092383e-16	2	0.6666666666666666	['Lange2023', 'Sur2023']	1896	1828	0.4882167726755142	0.1530000008642673	3.176732272272521	24	False	2.766435800601026	-0.3922508	False
leiden100	858	stard13b	1508	1827	3.475050926208496	5.914886679458056e-18	2	0.6666666666666666	['Lange2023', 'Sur2023']	1271	2261	0.426118865609169	0.0839999979361891	5.024927952701996	96	False	2.0447500765818973	-0.1224757	False
leiden100	858	fcho2	2145	2062	2.745121955871582	6.2587773833536746e-21	2	0.6666666666666666	['Lange2023', 'Sur2023']	2301	1340	0.5640909075737	0.2300000041723251	2.446280940982773	59	False	3.001000856097724	-0.30584514	False
leiden100	858	RNF14	813	1476	4.822994709014893	1.3928695577931176e-15	2	0.6666666666666666	['Lange2023', 'Sur2023']	405	2479	0.3861188739538193	0.0210000006482005	17.596311933994585	41	False	0.804842334034638	-0.53029686	False
leiden100	858	ptpn5	1432	2196	3.209812641143799	1.4344862834236657e-11	1	1.0	['Farnsworth2020', 'Lange2023', 'Sur2023']	763	2562	0.369938110311826	0.0393333335717519	9.196812597995084	96	False	1.8014002152976685	0.62116975	True
leiden100	858	nr1h3	1828	1969	3.1185574531555176	3.355751302902362e-18	2	0.6666666666666666	['Lange2023', 'Sur2023']	1706	1951	0.4718531370162964	0.1320000030100345	3.5552866640207568	22	False	2.35620693361279	-0.37056714	False
leiden100	858	lrp2bp	490	1138	6.937374114990234	9.2077891170506e-16	2	0.6666666666666666	['Lange2023', 'Sur2023']	95	2585	0.3632517531514168	0.0050000002374872	60.7086231223154	12	False	0.3491847282274178	0.4263579	False
leiden100	858	wdr21	2100	2303	2.5000596046447754	4.487552630316953e-16	2	0.6666666666666666	['Lange2023', 'Sur2023']	1950	1775	0.4960139840841293	0.159000001847744	3.1063373646525823	67	False	2.8619094942865075	-0.4417247	False
leiden100	858	chd9	2024	2219	2.48077392578125	1.7305320945380724e-19	2	0.6666666666666666	['Farnsworth2020', 'Sur2023']	1865	1746	0.5003761798143387	0.1530000045895576	3.255689382286783	61	False	3.263790719592149	-0.30620465	False
leiden100	858	ivd	2267	2625	1.8523142337799072	3.7720874232418126e-11	2	0.6666666666666666	['Farnsworth2020', 'Sur2023']	2043	1679	0.5102821439504623	0.1739999949932098	2.9216123347334984	66	False	3.2098699438336	-0.5568901	False
leiden100	858	sox13	2306	2471	2.1937248706817627	2.0111369698623345e-14	2	0.6666666666666666	['Lange2023', 'Sur2023']	2309	1348	0.5622727274894714	0.2199999988079071	2.5487453870036774	217	False	3.511243226518558	0.3287852	False
leiden100	858	hspb1	2171	2766	-1.0012825727462769	0.5088630171635422	2	0.6666666666666666	['Farnsworth2020', 'Sur2023']	1640	2144	0.4440752267837524	0.1090000011026859	4.046138384746659	375	False	4.894545897148968	1.8060957	False
leiden100	858	pick1	1541	1880	3.401566505432129	2.337006585517609e-17	2	0.6666666666666666	['Lange2023', 'Sur2023']	1264	2348	0.4092307835817337	0.0829999987035989	4.883699879916277	24	False	2.137187960888609	-0.26428825	False
leiden100	858	galnt18b	730	979	5.184762954711914	8.257492903116565e-30	2	0.6666666666666666	['Lange2023', 'Sur2023']	726	2496	0.3832167834043503	0.0400000009685754	9.371140837260809	55	False	1.2410602842186371	-0.22720526	False
leiden100	858	syt14a	858	1483	4.758624076843262	8.343983913460456e-16	2	0.6666666666666666	['Lange2023', 'Sur2023']	481	2569	0.3681818172335624	0.0249999999068677	14.19930071369136	22	False	1.2022044797137554	0.18025884	False
leiden100	858	crot	1400	1732	3.632079839706421	9.517639534472654e-19	1	1.0	['Farnsworth2020', 'Lange2023', 'Sur2023']	1164	2299	0.4198215703169505	0.0773333360751469	5.372190071328593	28	False	1.7958715456639665	-0.40048316	False
leiden100	858	ssh1a	1190	1850	3.935859680175781	2.313389591038114e-13	2	0.6666666666666666	['Lange2023', 'Sur2023']	708	2386	0.4017132893204689	0.0419999989680945	9.365425557783771	21	False	1.4926373005005549	-0.11246143	False
leiden100	858	si:ch1073-209e23.1	801	1423	4.9297709465026855	5.594076956970404e-16	2	0.6666666666666666	['Lange2023', 'Sur2023']	436	2569	0.3681818172335624	0.0219999998807907	16.0513834411755	37	False	0.8884852177179333	-0.44502297	False
leiden100	858	ipmkb	2009	2392	2.5219595432281494	2.2919713737781096e-13	2	0.6666666666666666	['Lange2023', 'Sur2023']	1657	1827	0.4884964823722839	0.1290000043809414	3.7653574298190287	115	False	2.5198922713066025	-0.39741153	False
leiden100	858	tbk1	1444	1808	3.4099974632263184	2.0140418466819453e-19	2	0.6666666666666666	['Lange2023', 'Sur2023']	1174	2336	0.4123426675796509	0.0749999992549419	5.438719363576481	75	False	1.987619968822788	-0.43034035	False
leiden100	858	dnajb6a	2206	2147	2.522449254989624	4.595337097244375e-22	2	0.6666666666666666	['Farnsworth2020', 'Sur2023']	2348	868	0.6511598527431488	0.2759999930858612	2.3543677582006293	45	False	3.923000209324128	-0.35553217	False
leiden100	858	dnah6	525	1213	6.3722662925720215	2.953228438798673e-15	2	0.6666666666666666	['Lange2023', 'Sur2023']	85	2592	0.3614335730671882	0.0040000000735744	72.48671354680314	19	False	0.4615771664998579	0.22512947	False
leiden100	858	zbtb7b	903	1565	4.514474868774414	1.941122986677269e-15	2	0.6666666666666666	['Lange2023', 'Sur2023']	488	2357	0.4076923206448555	0.0269999988377094	14.596154914636742	64	False	1.0764519384044575	-0.56014204	False
leiden100	858	irg1l	650	1458	6.198302745819092	1.9963388132725668e-11	2	0.6666666666666666	['Farnsworth2020', 'Sur2023']	91	2518	0.3785580024123192	0.0050000002374872	63.25966456482583	11	False	0.8354458657451035	1.5475445	True
leiden100	858	kcnj16	461	1164	9.181906700134276	5.20092554116156e-13	2	0.6666666666666666	['Lange2023', 'Sur2023']	4	2309	0.418356642127037	0.0	419.35664212703705	4	False	0.0524978521975869	-0.063665226	False
leiden100	858	exoc2	1988	2218	2.6058425903320312	1.846049924749953e-17	2	0.6666666666666666	['Lange2023', 'Sur2023']	1776	2027	0.4611888080835342	0.1340000033378601	3.423620715970128	50	False	2.830575995430035	-0.38787475	False
leiden100	858	fam117bb	1354	1750	3.639678478240967	2.7832107992406816e-18	2	0.6666666666666666	['Lange2023', 'Sur2023']	1062	2400	0.3990909159183502	0.0659999987110495	5.971506322616805	39	False	1.8583405714296413	-0.2001988	False
leiden100	858	tmem97	1941	1895	3.0336906909942627	4.548990363952404e-22	2	0.6666666666666666	['Lange2023', 'Sur2023']	2001	1852	0.4843006879091263	0.1580000035464763	3.052205516255041	126	False	2.705123904856163	-0.32172334	False
leiden100	858	BX649423.1	372	984	7.912651538848877	6.105148134863759e-18	1	1.0	['Farnsworth2020', 'Lange2023', 'Sur2023']	18	2629	0.352546418706576	0.0006666666983316	212.1278471937328	1	True	0.1774716936720994	-0.11396684	False
leiden100	858	napba	932	1629	4.053290367126465	3.1419776201116106e-17	1	1.0	['Farnsworth2020', 'Lange2023', 'Sur2023']	477	2560	0.3702154159545898	0.0240000002086162	14.84861651427708	62	False	1.545349191571951	0.18362209	False
leiden100	858	slc35c1	1330	1678	4.080060005187988	6.566120186436219e-16	2	0.6666666666666666	['Lange2023', 'Sur2023']	1091	2413	0.3965035080909729	0.0680000009015202	5.760920331846182	34	False	1.290130460820249	-0.2235322	False
leiden100	858	pik3c2a	1839	2003	3.058906078338623	6.348189851128058e-18	2	0.6666666666666666	['Lange2023', 'Sur2023']	1698	2104	0.4502797126770019	0.1239999998360872	3.610237706150128	52	False	2.368174887791638	-0.3404307	False
leiden100	858	eml1	1626	2044	3.0446505546569824	1.0161103660373875e-16	1	1.0	['Farnsworth2020', 'Lange2023', 'Sur2023']	1254	2138	0.4452343086401621	0.0873333339889844	5.051709116920796	76	False	2.4757954200958228	0.059042536	False
leiden100	858	hs3st3b1a	1216	1595	3.908751010894776	1.0536360361841824e-19	1	1.0	['Farnsworth2020', 'Lange2023', 'Sur2023']	1002	2387	0.4016887644926707	0.0606666654348373	6.53008820329662	56	False	1.9574669812973369	0.37686008	False
leiden100	858	bscl2	1483	2203	3.1804723739624023	1.1690032868277388e-11	2	0.6666666666666666	['Farnsworth2020', 'Sur2023']	847	2465	0.3885893374681473	0.0499999998137354	7.639006644922023	6	False	1.823324123457198	-0.44438636	False
leiden100	858	mapre3b	1295	1591	3.711399555206299	3.532803305122906e-22	2	0.6666666666666666	['Lange2023', 'Sur2023']	1131	2359	0.4076573401689529	0.0719999987632036	5.598045850583504	56	False	1.9296863762794616	-0.18526387	False
leiden100	858	DNAH10	678	1364	5.766074180603027	4.654051861828338e-14	2	0.6666666666666666	['Lange2023', 'Sur2023']	237	2412	0.3967832252383232	0.0120000001043081	30.59870938820224	24	False	0.5549617990040467	0.2405193	False
leiden100	858	ankmy2a	1625	2426	2.641244411468506	2.3725883729553584e-11	2	0.6666666666666666	['Farnsworth2020', 'Sur2023']	871	2452	0.3904075250029564	0.0509999990463256	7.527067926563995	29	False	2.2909408524289487	-0.37960598	False
leiden100	858	ppfia4	1214	1619	3.908709764480591	4.965679294033929e-19	2	0.6666666666666666	['Lange2023', 'Sur2023']	976	2410	0.3972727209329605	0.0569999981671571	6.866771267563327	103	False	1.598001365788435	0.1586428	False
leiden100	858	nosip	2131	2745	1.3460086584091189	2.4106719150208988e-06	2	0.6666666666666666	['Farnsworth2020', 'Sur2023']	1590	1984	0.4675862044095993	0.1200000010430812	3.872613226199578	61	False	3.383603603816076	-0.3984262	False
leiden100	858	jakmip2	1278	1943	3.435274839401245	3.365674316174876e-15	2	0.6666666666666666	['Lange2023', 'Sur2023']	755	2263	0.4258741363883018	0.0439999997615814	9.486091969999164	126	False	1.675188899127698	0.1327655	False
leiden100	858	rnf144ab	880	1206	4.317225456237793	8.17443561178712e-29	2	0.6666666666666666	['Lange2023', 'Sur2023']	805	2419	0.3959440588951111	0.0480000022798776	8.10089878420516	23	False	1.9528072153913043	-0.112385616	False
leiden100	858	ccdc50	1843	2187	2.8218181133270264	1.1551569890587104e-15	2	0.6666666666666666	['Lange2023', 'Sur2023']	1524	1762	0.4981118738651275	0.118999995291233	4.159265778751172	140	False	2.3621350865453463	-0.122260496	False
leiden100	858	mtmr8	1554	1927	3.406970500946045	5.548812062956048e-16	2	0.6666666666666666	['Lange2023', 'Sur2023']	1242	2355	0.4079370498657226	0.0790000027045607	5.111712950509805	69	False	2.0085160788817182	-0.13483877	False
leiden100	858	shoc2	2208	2571	1.9257832765579224	1.623230378118776e-12	2	0.6666666666666666	['Farnsworth2020', 'Sur2023']	1929	1584	0.5257680267095566	0.1670000031590461	3.135523909549356	44	False	3.668772366054869	-0.34692717	False
leiden100	858	ift88	1263	1517	4.013960361480713	1.343269247144768e-20	2	0.6666666666666666	['Lange2023', 'Sur2023']	1157	2410	0.3972727209329605	0.0730000007897615	5.382063738951534	21	False	1.763408098583433	-0.26196194	False
leiden100	858	tmx1	2102	2077	2.7033579349517822	3.308199900240504e-21	2	0.6666666666666666	['Lange2023', 'Sur2023']	2179	1445	0.5461538583040237	0.2019999995827675	2.695339209007916	79	False	2.941609441880761	-0.452074	False
leiden100	858	zgc:110796	2125	2211	2.497846364974976	1.339464140607261e-19	2	0.6666666666666666	['Farnsworth2020', 'Sur2023']	2110	1351	0.5621316581964493	0.1919999942183494	2.917780699824029	217	False	3.332001231289314	-0.13345394	False
leiden100	858	trarg1a	532	1109	5.870081424713135	7.583067972877494e-20	2	0.6666666666666666	['Lange2023', 'Sur2023']	207	2689	0.3382867127656936	0.009000000078231	33.92867101114165	19	False	0.8988892924769629	0.87405866	True
leiden100	858	zgc:101583	955	1474	4.3632493019104	1.292467806562409e-18	2	0.6666666666666666	['Lange2023', 'Sur2023']	668	2573	0.3671328723430633	0.0360000003129243	9.949537006205691	31	False	1.3402430968427566	-0.42084593	False
leiden100	858	rsph3	546	1302	6.616412162780762	5.412637557898484e-13	1	1.0	['Farnsworth2020', 'Lange2023', 'Sur2023']	48	2710	0.3307282378276189	0.0020000000949949	110.57607577448512	13	False	0.3952941168191488	0.43946993	False
leiden100	858	acot13	1936	1658	3.2574386596679688	7.704778852810573e-28	2	0.6666666666666666	['Lange2023', 'Sur2023']	2226	1619	0.5204195976257324	0.198000006377697	2.620198899069838	71	False	2.590660878967959	-0.55305684	False
leiden100	858	nmi	868	1225	4.458524703979492	4.022758524771609e-26	2	0.6666666666666666	['Lange2023', 'Sur2023']	764	2555	0.3710139840841293	0.0399999991059303	9.073512004792224	83	False	1.147983135909658	-0.3865278	False
leiden100	858	rbbp8l	1111	1857	4.021795272827148	1.5107024519995637e-12	2	0.6666666666666666	['Lange2023', 'Sur2023']	574	2357	0.4076923206448555	0.032999999821186	12.020362435125406	67	False	1.158177543605437	-0.5194499	False
leiden100	858	si:rp71-36a1.1	1055	1735	4.178005695343018	5.1818133910862765e-14	2	0.6666666666666666	['Lange2023', 'Sur2023']	590	2469	0.3879370540380478	0.032999999821186	11.439325178928192	36	False	1.1432233705035415	-0.58179605	False
leiden100	858	abca2	787	1470	4.626389980316162	9.855121529323836e-17	1	1.0	['Farnsworth2020', 'Lange2023', 'Sur2023']	355	2558	0.3704509288072586	0.0173333330700794	20.26096004405641	32	False	1.2205032137203966	0.01086721	False
leiden100	858	tecpr2	1427	1829	3.5093226432800293	2.2168914899213682e-17	2	0.6666666666666666	['Lange2023', 'Sur2023']	1124	2302	0.4193706214427948	0.0749999992549419	5.531192441629662	20	False	2.0006094235833585	-0.22055407	False
leiden100	858	prkab1a	1378	1629	3.5022172927856445	3.3129233440454095e-24	2	0.6666666666666666	['Lange2023', 'Sur2023']	1223	2298	0.4198601394891739	0.0799999982118606	5.1958043059258765	80	False	2.2106602034849074	-0.22146219	False
leiden100	858	dennd4c	1934	2137	2.883721113204956	2.7992588512205966e-16	2	0.6666666666666666	['Lange2023', 'Sur2023']	1742	2018	0.4632867127656936	0.1309999991208315	3.517323604984953	60	False	2.2724562613066004	-0.5732493	False
leiden100	858	zfr2	2137	2228	2.668095111846924	3.040745984912659e-16	2	0.6666666666666666	['Lange2023', 'Sur2023']	2116	1524	0.5342307835817337	0.1929999999701976	2.758921565278124	26	False	2.5677283417757617	-0.43979198	False
leiden100	858	tcp11l2	1703	2096	2.812549829483032	1.1086218294621292e-18	1	1.0	['Farnsworth2020', 'Lange2023', 'Sur2023']	1342	1518	0.5352696776390076	0.1133333320418993	4.690405396761134	88	False	2.75054711542576	-0.14605673	False
leiden100	858	irs2a	1889	1918	3.234646797180176	2.771788616553285e-18	2	0.6666666666666666	['Lange2023', 'Sur2023']	1878	1874	0.48146852850914	0.1490000039339065	3.216456772372664	38	False	2.1953729260283064	-0.24605946	False
leiden100	858	letm1	2250	2609	1.906542420387268	2.2133680151509303e-11	1	1.0	['Farnsworth2020', 'Lange2023', 'Sur2023']	2005	1796	0.4926935136318207	0.1613333274920781	3.041233252955484	125	False	3.2952959198286607	-0.23383161	False
leiden100	858	cep131	2345	2550	1.9823143482208248	3.652190634808047e-13	2	0.6666666666666666	['Lange2023', 'Sur2023']	2366	1054	0.6116433590650558	0.2559999972581863	2.3838263252959666	150	False	3.7484880119633313	0.7670643	False
leiden100	858	lpar2b	1792	2361	2.606621026992798	2.761181945215376e-13	1	1.0	['Farnsworth2020', 'Lange2023', 'Sur2023']	1247	2494	0.3834346135457356	0.07133333136638	5.314764387091644	174	False	2.3533800519052264	-0.6818562	False
leiden100	858	arhgap1	2272	2382	2.3120663166046143	5.35007864766745e-16	2	0.6666666666666666	['Lange2023', 'Sur2023']	2311	1321	0.5664335787296295	0.2350000031292438	2.4043795390073712	31	False	3.209680911558709	-0.27563503	False
leiden100	858	stambpa	1580	1890	3.1828458309173584	8.324176206004277e-20	2	0.6666666666666666	['Lange2023', 'Sur2023']	1331	2203	0.4346853345632553	0.0930000022053718	4.634950258951771	36	False	2.240895395590101	-0.39345834	False
leiden100	858	BX537342.1	1706	2242	2.849600076675415	7.574097066747196e-14	2	0.6666666666666666	['Farnsworth2020', 'Sur2023']	1202	2439	0.3931661397218704	0.0749999992549419	5.186396626132066	29	False	2.304218812603589	-0.31150874	False
leiden100	858	si:ch73-81k8.2	591	1065	5.744549751281738	3.640097777398536e-22	2	0.6666666666666666	['Lange2023', 'Sur2023']	381	2671	0.3432167917490005	0.0180000008549541	18.11667243474088	19	False	0.793351317153316	0.07467701	False
leiden100	858	FO704721.1	830	1338	4.519035339355469	4.319713347036224e-21	2	0.6666666666666666	['Lange2023', 'Sur2023']	574	2627	0.352832168340683	0.0280000008642673	12.20110888950562	75	False	1.2496828513807967	-0.46871606	False
leiden100	858	foxo6a	514	1134	6.2474470138549805	2.1187744209671026e-17	2	0.6666666666666666	['Lange2023', 'Sur2023']	145	2636	0.3512936979532242	0.0070000002160668	44.03671105479391	11	False	0.6595891646975751	0.3520775	False
leiden100	858	twf1b	1985	2157	2.92673397064209	2.1502120910931552e-15	2	0.6666666666666666	['Lange2023', 'Sur2023']	1833	2003	0.4651048928499222	0.1390000022947788	3.3293206086419125	72	False	2.252540700697931	-0.35725644	False
leiden100	858	ciartb	1896	1893	3.1409614086151123	3.5360057359887484e-20	2	0.6666666666666666	['Lange2023', 'Sur2023']	1912	1847	0.485104888677597	0.1520000007003545	3.1771561206043217	71	False	2.240603082862062	-0.3446128	False
leiden100	858	si:ch211-39i22.1	2201	2086	2.65163803100586	6.115268115791455e-22	2	0.6666666666666666	['Lange2023', 'Sur2023']	2393	880	0.6485314667224884	0.2749999985098839	2.35337489213511	223	False	3.538696373067404	0.2417329	False
leiden100	858	zgc:172182	773	1466	5.370788097381592	1.4261486144490065e-13	2	0.6666666666666666	['Lange2023', 'Sur2023']	324	2527	0.3770279660820961	0.0160000002942979	22.23693879634182	18	False	0.7557763717078233	0.30930927	False
leiden100	858	si:rp71-46j2.7	981	1409	4.381917476654053	3.745736278055542e-20	1	1.0	['Farnsworth2020', 'Lange2023', 'Sur2023']	781	2526	0.3771384954452514	0.0433333329856395	8.52943981377935	42	False	1.282643590367345	-0.42508546	False
leiden100	858	mff	2164	2105	2.561674356460572	4.6100428051144403e-23	2	0.6666666666666666	['Farnsworth2020', 'Sur2023']	2290	987	0.6257053017616272	0.2529999986290931	2.4673437210398643	36	False	3.5246883793985444	-0.39833823	False
leiden100	858	clpxa	2050	2394	2.450129985809326	7.590483411189584e-14	2	0.6666666666666666	['Lange2023', 'Sur2023']	1741	1933	0.4741957932710647	0.1349999979138374	3.494086768825719	37	False	2.794470899926297	-0.4197	False
leiden100	858	tpd52l2a	1971	2120	2.842482805252075	2.113823409054636e-17	2	0.6666666666666666	['Lange2023', 'Sur2023']	1841	1723	0.5035664290189743	0.1500000022351741	3.3414994804645097	104	False	2.52072045725637	-0.41953278	False
leiden100	858	kifap3b	1722	2136	2.914945840835572	6.005652474763909e-16	1	1.0	['Farnsworth2020', 'Lange2023', 'Sur2023']	1344	2179	0.4389381806055705	0.0926666669547557	4.696848888816293	93	False	2.3750647912259497	-0.12052903	False
leiden100	858	ash1l	2306	2586	1.9178391695022583	5.215086813898523e-12	2	0.6666666666666666	['Farnsworth2020', 'Sur2023']	2194	873	0.6501567512750626	0.2460000067949295	2.636262078388047	14	False	3.962021045876546	-0.29117784	False
leiden100	858	coq3	1725	2063	2.89139461517334	1.4191083563800018e-18	1	1.0	['Farnsworth2020', 'Lange2023', 'Sur2023']	1421	2171	0.440199335416158	0.1000000014901161	4.368310187196719	60	False	2.5450130481843085	-0.43066618	False
leiden100	858	rpgrb	1310	1612	3.696657180786133	1.0588897691017506e-21	1	1.0	['Farnsworth2020', 'Lange2023', 'Sur2023']	1129	2047	0.4577051599820455	0.0813333330055077	5.571317754758693	41	False	2.1661127752769844	-0.015056602	False
leiden100	858	map3k19	863	1350	5.288114547729492	4.741610177433453e-16	2	0.6666666666666666	['Lange2023', 'Sur2023']	624	2575	0.3663636371493339	0.0340000009164214	10.496103643727997	12	False	0.7373789502782602	0.16958465	False
leiden100	858	clstn3	1211	1995	3.494201898574829	1.3008225343534674e-13	1	1.0	['Farnsworth2020', 'Lange2023', 'Sur2023']	593	2590	0.3617305705944697	0.0293333325535058	11.958150986365844	93	False	1.6900438451169109	0.48262513	False
leiden100	858	pgam1a	1780	1344	3.509616136550904	6.651144622669538e-39	2	0.6666666666666666	['Lange2023', 'Sur2023']	2240	1218	0.5830069780349731	0.2210000082850456	2.6306619650442284	123	False	3.390177375523639	0.06618077	False
leiden100	858	shank3a	1203	1666	4.231234073638916	2.837392515832155e-15	2	0.6666666666666666	['Lange2023', 'Sur2023']	910	2220	0.4329020977020263	0.058000000193715	7.354272818260894	61	False	1.364840134017809	0.09404878	False
leiden100	858	dock6	2123	2157	2.701126337051392	1.3562840349509902e-18	2	0.6666666666666666	['Lange2023', 'Sur2023']	2162	1553	0.5297902226448059	0.1939999982714653	2.7220011658968173	74	False	2.8448235133724777	-0.17127775	False
leiden100	858	lin7b	1524	1775	3.2127575874328613	1.969847150041447e-23	2	0.6666666666666666	['Lange2023', 'Sur2023']	1346	2198	0.4356992989778518	0.0889999978244304	4.8522145503798	162	False	2.335970951072926	-0.0022827268	False
leiden100	858	pcdh1b	2265	2755	1.1486382484436035	4.192917492140717e-05	1	1.0	['Farnsworth2020', 'Lange2023', 'Sur2023']	1907	1858	0.4834603269894917	0.1433333332339922	3.356538064593076	303	False	3.5318127781292934	0.23438685	False
leiden100	858	aph1b	2385	2693	1.649119257926941	3.10015139000175e-09	2	0.6666666666666666	['Lange2023', 'Sur2023']	2360	1344	0.5633216947317123	0.2369999997317791	2.3710995603684486	115	False	3.477995322085452	-0.5308657	False
leiden100	858	plpp5	1865	1574	3.210441827774048	2.29707939173308e-33	2	0.6666666666666666	['Lange2023', 'Sur2023']	2185	1286	0.5739160776138306	0.210999995470047	2.7118683485776733	115	False	3.2757422248171846	-0.24888667	False
leiden100	858	ntan1	2086	1938	2.935023784637451	3.729235617589602e-22	2	0.6666666666666666	['Lange2023', 'Sur2023']	2280	1561	0.5292657315731049	0.2090000063180923	2.52507483628309	95	False	2.7753304946759947	-0.47673523	False
leiden100	858	myd88	1715	1541	3.4901440143585205	5.154493055452984e-28	2	0.6666666666666666	['Lange2023', 'Sur2023']	1923	1855	0.4837762415409088	0.1499999985098838	3.210438717383015	137	False	2.3577601596642865	-0.45161137	False
leiden100	858	timm17a	2315	2448	2.144479990005493	6.603485330959994e-16	2	0.6666666666666666	['Farnsworth2020', 'Sur2023']	2356	1153	0.5929780453443527	0.2490000054240226	2.375912129829406	110	False	3.728261708963808	-0.43676132	False
leiden100	858	e2f5	877	1393	4.472580909729004	9.976491651579673e-20	2	0.6666666666666666	['Lange2023', 'Sur2023']	615	2617	0.3546503484249115	0.0320000005885958	10.777283093377187	28	False	1.36357327663459	-0.14789794	False
leiden100	858	snx33	1707	2239	2.9507029056549072	7.469710271721067e-13	2	0.6666666666666666	['Lange2023', 'Sur2023']	1207	2251	0.4276923164725303	0.0810000002384185	5.227955063732789	65	False	2.038211603738912	-0.3207413	False
leiden100	858	prkar1ab	2056	2480	2.187206029891968	3.4859587286450794e-14	2	0.6666666666666666	['Farnsworth2020', 'Sur2023']	1673	2013	0.464012548327446	0.1269999966025352	3.6329106302354046	20	False	3.2161343052374534	-0.37672254	False
leiden100	858	rac2	1923	2186	2.608858585357666	1.1095079755625732e-18	2	0.6666666666666666	['Lange2023', 'Sur2023']	1676	1877	0.4811888039112091	0.1259999983012676	3.796762286306237	170	False	3.254205727998312	0.543199	False
leiden100	858	rundc3ab	1090	1383	3.916574001312256	3.885679617452182e-27	2	0.6666666666666666	['Lange2023', 'Sur2023']	1015	2405	0.3982867151498794	0.0589999984949827	6.654778752757275	115	False	2.0527752495635694	0.14968549	False
leiden100	858	gabbr1a	771	1473	5.349225044250488	1.6202391602636954e-13	2	0.6666666666666666	['Lange2023', 'Sur2023']	314	2447	0.3908042013645172	0.0160000002942979	23.04730556363193	14	False	0.7556095569177543	0.14170603	False
leiden100	858	cars	2184	2683	1.7012476921081543	1.879966256144102e-09	2	0.6666666666666666	['Farnsworth2020', 'Sur2023']	1758	2024	0.4621943682432174	0.1309999972581863	3.509048317154349	85	False	3.3736870327390154	-0.3603771	False
leiden100	858	uqcc1	2242	2523	2.0204639434814453	5.760516667695314e-14	2	0.6666666666666666	['Farnsworth2020', 'Sur2023']	2067	1559	0.5294043868780136	0.181999996304512	2.8983846862784666	79	False	3.405790244460255	-0.51440895	False
leiden100	858	acsl3b	2041	2599	1.932672142982483	1.9628993703639835e-11	2	0.6666666666666666	['Farnsworth2020', 'Sur2023']	1514	2262	0.4258934110403061	0.1050000004470348	4.02729631358457	16	False	3.215112385073449	-0.36930227	False
leiden100	858	ano9b	1215	1838	3.750099897384644	5.747503096803528e-15	2	0.6666666666666666	['Lange2023', 'Sur2023']	758	2549	0.3718181848526001	0.0390000008046627	9.320454433819451	104	False	1.510581168565357	-0.46357855	False
leiden100	858	XLOC_038013	1390	2183	3.158033609390259	2.8708349558692728e-12	2	0.6666666666666666	['Lange2023', 'Sur2023']	694	2469	0.3879370540380478	0.0399999991059303	9.48626981754717	18	False	1.8848229827641096	-0.30675432	False
leiden100	858	tshz3b	1830	2216	2.7663731575012207	1.287689463789507e-15	1	1.0	['Farnsworth2020', 'Lange2023', 'Sur2023']	1466	2043	0.4581689635912577	0.1066666667660077	4.264727212082928	111	False	2.594621001396472	0.34642035	False
leiden100	858	asxl2	1298	1603	4.012958526611328	2.2725937748955312e-18	2	0.6666666666666666	['Lange2023', 'Sur2023']	1122	2313	0.4175524413585663	0.0740000009536743	5.580699147151958	27	False	1.4646496020912805	-0.36353987	False
leiden100	858	casc4	2074	2180	2.533316135406494	4.226682229996477e-20	1	1.0	['Farnsworth2020', 'Lange2023', 'Sur2023']	2014	1213	0.583469957113266	0.1919999991854032	3.028341759482609	123	False	3.439432435094352	-0.20885271	False
leiden100	858	tom1l2b	2260	2435	2.289076089859009	1.4117233823337358e-14	2	0.6666666666666666	['Lange2023', 'Sur2023']	2203	1504	0.5368181765079498	0.2029999941587448	2.636363685821681	49	False	3.058732845700159	-0.35623312	False
leiden100	858	alg11	1485	1777	3.568413019180298	2.2941028624140027e-18	2	0.6666666666666666	['Lange2023', 'Sur2023']	1276	2363	0.4068881124258041	0.0830000005662441	4.8558108294789255	21	False	2.0189883991411244	-0.37969193	False
leiden100	858	CABZ01043955.1	1272	2465	3.610585927963257	2.6078531857500824e-05	2	0.6666666666666666	['Farnsworth2020', 'Lange2023']	224	2511	0.3799734860658645	0.0109999999403953	31.747790663181693	30	False	1.2071544162966257	0.42148173	False
leiden100	858	UNC13A	940	1592	4.256126880645752	1.8057059247170231e-16	2	0.6666666666666666	['Lange2023', 'Sur2023']	526	2532	0.3759790286421776	0.0270000007003545	13.463536400461724	70	False	1.357459086750295	0.16152638	False
leiden100	858	si:ch211-161h7.5	465	987	6.218320846557617	3.454356995377444e-22	1	1.0	['Farnsworth2020', 'Lange2023', 'Sur2023']	189	2099	0.4505610466003418	0.0113333330179254	36.6130587687884	18	False	0.4476853337927751	-0.13342685	False
leiden100	858	zgc:65997	1244	1574	3.822524547576904	2.740805980628281e-21	1	1.0	['Farnsworth2020', 'Lange2023', 'Sur2023']	1070	1976	0.468222826719284	0.0780000028510888	5.939529237786817	55	False	1.6866961850103677	-0.36247933	False
leiden100	858	myo6b	1178	1562	4.324559688568115	1.0980704572401672e-16	2	0.6666666666666666	['Lange2023', 'Sur2023']	978	2438	0.3933916017413139	0.0589999994263052	6.573193425205337	35	False	1.4347282858110166	0.18906102	False
leiden100	858	myo6a	2082	2169	2.7804057598114014	1.1658680420905467e-16	2	0.6666666666666666	['Lange2023', 'Sur2023']	2038	1766	0.4975873976945877	0.1699999999254942	2.9157157772621374	50	False	2.6761210920130614	-0.31362262	False
leiden100	858	ppil6	436	963	6.858711242675781	8.645287147366484e-21	2	0.6666666666666666	['Lange2023', 'Sur2023']	167	2721	0.3281468451023102	0.0070000000996515	41.143355125289055	16	False	0.392935219310177	0.14516251	False
leiden100	858	sept5a	1185	1211	3.872129917144776	6.007796076485958e-38	2	0.6666666666666666	['Lange2023', 'Sur2023']	1341	2046	0.4577622264623642	0.0950000025331974	4.778773066216549	126	False	2.710485523373737	0.3891825	False
leiden100	858	pof1b	1981	2270	2.6155662536621094	9.508704259346256e-16	2	0.6666666666666666	['Lange2023', 'Sur2023']	1712	1618	0.520454540848732	0.1389999985694885	3.724675329835162	193	False	2.786148001705002	0.16233686	False
leiden100	858	cry1ba	2192	2727	1.5216072797775269	6.441543910290581e-08	2	0.6666666666666666	['Farnsworth2020', 'Sur2023']	1732	1667	0.5121003240346909	0.1450000032782554	3.514385702148197	39	False	3.686331522931736	-0.37276557	False
leiden100	858	abhd17aa	2072	2668	1.7596243619918823	1.3097877565464602e-09	2	0.6666666666666666	['Farnsworth2020', 'Sur2023']	1521	1778	0.495736688375473	0.1200000010430812	4.105261852011167	91	False	3.2597989839801103	-0.3616222	False
leiden100	858	dyrk1b	2085	2388	2.263004302978516	1.8516801525231144e-16	2	0.6666666666666666	['Farnsworth2020', 'Sur2023']	1827	1974	0.4685893356800079	0.1409999951720237	3.306967265112445	32	False	3.4308186655918096	-0.3226547	False
leiden100	858	CABZ01026681.1	1499	1865	3.4423415660858154	3.2371857381045416e-17	2	0.6666666666666666	['Lange2023', 'Sur2023']	1213	2339	0.4115734100341797	0.0779999997466802	5.222448245026948	72	False	1.9919869068080427	-0.5609134	False
leiden100	858	fhdc3	1622	2172	3.017677068710327	7.399834105500881e-14	2	0.6666666666666666	['Lange2023', 'Sur2023']	1120	2352	0.4084615334868431	0.0719999987632036	5.609062197590561	35	False	2.0996971496254293	-0.27366817	False
leiden100	858	rab1aa	2239	2760	1.020280838012695	0.0010410258100123	2	0.6666666666666666	['Farnsworth2020', 'Lange2023']	1821	1439	0.5470822155475616	0.163000002503395	3.341964677934779	74	False	2.9965842049010827	-0.53712445	False
leiden100	858	gramd4b	1834	2161	2.9707815647125244	1.1010332382794311e-14	2	0.6666666666666666	['Lange2023', 'Sur2023']	1528	2016	0.4638111889362335	0.1149999983608722	4.006993064691439	38	False	2.199638921686489	-0.26495528	False
leiden100	858	ptprfa	1574	2077	3.234597682952881	5.845734094904258e-14	2	0.6666666666666666	['Lange2023', 'Sur2023']	1135	2022	0.4625174924731254	0.0800000019371509	5.722438041825916	102	False	1.96900914313746	0.17911643	False
leiden100	858	FNDC10	974	1430	3.985806703567505	8.392766860989203e-24	2	0.6666666666666666	['Lange2023', 'Sur2023']	744	2570	0.3681468516588211	0.0379999987781047	9.465304185241822	104	False	1.7217223770797565	0.033886857	False
leiden100	858	sgpp1	1351	1704	4.090358734130859	3.72429113362906e-15	2	0.6666666666666666	['Lange2023', 'Sur2023']	1104	2471	0.3874126002192497	0.0670000007376074	5.711949941265775	32	False	1.2532040489752156	-0.29437244	False
leiden100	858	fosl1a	1774	1798	3.1227262020111084	1.823423814499989e-24	1	1.0	['Farnsworth2020', 'Lange2023', 'Sur2023']	1775	1662	0.5130713085333506	0.1419999996821085	3.59490426346951	205	False	2.8960889057918444	0.075226	False
leiden100	858	lrsam1	1709	2020	3.27424430847168	9.542395899626915e-15	2	0.6666666666666666	['Lange2023', 'Sur2023']	1431	2166	0.4409440457820892	0.1029999963939189	4.249462126019172	24	False	1.9079426123810763	-0.34632573	False
leiden100	858	dffa	1775	1819	3.1393277645111084	4.09685405352178e-23	2	0.6666666666666666	['Lange2023', 'Sur2023']	1755	2080	0.4541608393192291	0.1290000006556511	3.501237207874147	70	False	2.5778331968137635	-0.55596113	False
leiden100	858	macrod2	1400	2103	3.337959289550781	1.3144127896811279e-12	2	0.6666666666666666	['Lange2023', 'Sur2023']	793	2504	0.3814335763454437	0.0449999999254941	8.313773412279742	34	False	1.411605937859348	-0.23453675	False
leiden100	858	prss23	1531	1826	3.592362880706787	1.55749461009836e-16	2	0.6666666666666666	['Lange2023', 'Sur2023']	1305	2257	0.42664335668087	0.0870000012218952	4.859583531170093	82	False	1.960582726043732	0.13890523	False
leiden100	858	slc9a6a	2108	2368	2.576971530914306	1.7294951691333452e-13	2	0.6666666666666666	['Lange2023', 'Sur2023']	1901	2003	0.4651048928499222	0.1439999975264072	3.214516557250531	81	False	2.640652790520342	-0.29608375	False
leiden100	858	si:dkey-71b5.6	466	770	6.471567630767822	2.1652723974371247e-29	2	0.6666666666666666	['Lange2023', 'Sur2023']	407	2619	0.3543706238269806	0.0199999995529651	16.922411018661325	21	False	0.8201356721759978	0.31717548	False
leiden100	858	scn1lab	943	1670	4.686795711517334	1.1115681455585684e-12	2	0.6666666666666666	['Lange2023', 'Sur2023']	451	2415	0.3962587490677833	0.0240000002086162	15.89034983011192	49	False	0.9238843797520224	0.2303507	False
leiden100	858	znfl1l	1447	1841	3.38657283782959	7.467870648246262e-19	1	1.0	['Farnsworth2020', 'Lange2023', 'Sur2023']	1146	2109	0.4491061866283417	0.0780000016093254	5.697546550115636	112	False	2.4343051968265006	0.36050197	False
leiden100	858	apaf1	1681	2266	2.87830138206482	3.9678015726782165e-13	2	0.6666666666666666	['Lange2023', 'Sur2023']	1126	2293	0.4204195886850357	0.0730000026524066	5.694859102431802	77	False	2.223854451360032	-0.45721617	False
leiden100	858	zgc:103482	1475	2441	2.691563844680786	1.24126452769727e-10	2	0.6666666666666666	['Lange2023', 'Sur2023']	596	2581	0.3650699332356453	0.0300000002607703	11.808707424396284	89	False	1.3710797648705952	0.04953541	False
leiden100	858	si:ch73-278m9.1	977	1533	4.321854114532471	2.5609237388716067e-17	1	1.0	['Farnsworth2020', 'Lange2023', 'Sur2023']	649	2418	0.3959778149922688	0.0386666655540466	10.007844356147825	5	False	1.4981259999554812	-0.24937125	False
leiden100	858	LOC101886015	1853	1590	3.446112155914306	3.319794573681173e-27	2	0.6666666666666666	['Lange2023', 'Sur2023']	2140	1737	0.501713290810585	0.1830000020563602	2.732137419523512	41	False	1.984575042805932	-0.39384568	False
leiden100	858	hrc	1822	2254	2.656538963317871	9.03713857986662e-16	2	0.6666666666666666	['Lange2023', 'Sur2023']	1409	1823	0.4892657399177551	0.1070000007748603	4.539497559261836	133	False	2.798813158097275	0.6216083	True
leiden100	858	impad1	2265	2668	1.8750141859054563	6.809441871664116e-09	2	0.6666666666666666	['Farnsworth2020', 'Lange2023']	1994	1337	0.5643236041069031	0.1870000064373016	3.007040344413177	56	False	2.8400095784655344	-0.4581548	False
leiden100	858	XLOC_027918	462	995	7.0049591064453125	1.9751016100678001e-19	1	1.0	['Farnsworth2020', 'Lange2023', 'Sur2023']	174	2589	0.362478901942571	0.008666667000701	37.60126441887482	4	False	0.4647823574528933	0.2687745	False
leiden100	858	atp1b3b	2271	2584	1.9530351161956787	9.925793526681576e-12	2	0.6666666666666666	['Lange2023', 'Sur2023']	2104	1086	0.6046503484249115	0.2060000002384185	2.9258470904702185	215	False	3.548576288465621	-0.05121281	False
leiden100	858	smim20	1924	1516	3.3565211296081543	6.710696418216145e-33	2	0.6666666666666666	['Lange2023', 'Sur2023']	2347	1349	0.5622377693653107	0.2369999960064888	2.366545289143428	65	False	2.7115511159672803	-0.5183821	False
leiden100	858	tmem65	1841	1871	3.200972557067871	3.3215350206074124e-20	2	0.6666666666666666	['Lange2023', 'Sur2023']	1836	2104	0.4502797126770019	0.1350000016391277	3.3182331414558384	63	False	2.335857387048704	-0.29122728	False
leiden100	858	zgc:194246	2032	2539	2.444936990737915	1.011311379705088e-09	2	0.6666666666666666	['Farnsworth2020', 'Sur2023']	1555	2059	0.456677109003067	0.1140000037848949	3.979800816869035	76	False	2.4634796829796555	-0.06393424	False
leiden100	858	camkk1a	983	1622	4.5180745124816895	2.6503891303542983e-14	2	0.6666666666666666	['Lange2023', 'Sur2023']	571	2476	0.3866433575749397	0.0320000005885958	11.746768201843652	31	False	1.1740237829438032	-0.05729357	False
leiden100	858	slc25a6	524	1062	5.506314754486084	2.3291115838896426e-23	2	0.6666666666666666	['Lange2023', 'Sur2023']	233	2698	0.3348951041698456	0.0100000002421438	30.53591788870548	15	False	1.0482933584004712	0.13519286	False
leiden100	858	st7l	1442	1443	3.7390761375427246	1.5736390791988586e-27	2	0.6666666666666666	['Lange2023', 'Sur2023']	1536	2181	0.4385664314031601	0.1100000031292438	3.9600578289294894	19	False	2.354273496039044	-0.3584614	False
leiden100	858	eef2k	1975	1811	3.045497179031372	9.539368893354174e-26	2	0.6666666666666666	['Lange2023', 'Sur2023']	2157	1622	0.5198951065540314	0.1889999955892563	2.741553256033264	94	False	2.692335011679949	-0.3393261	False
leiden100	858	hecw1b	1083	1871	3.883837938308716	2.36008207046826e-13	2	0.6666666666666666	['Lange2023', 'Sur2023']	511	2345	0.4100349545478821	0.0279999999329447	14.1736191551137	81	False	1.5580662555307916	0.22199965	False
leiden100	858	grtp1a	1726	1833	3.229071855545044	3.820235160059746e-21	2	0.6666666666666666	['Lange2023', 'Sur2023']	1652	2149	0.443251758813858	0.1180000007152557	3.733208034820669	70	False	2.397657485522977	-0.25402454	False
leiden100	858	ccdc157	931	1387	4.827489376068115	2.496706660571911e-17	2	0.6666666666666666	['Lange2023', 'Sur2023']	717	2641	0.3502447456121444	0.0370000014081597	9.243282436740166	19	False	1.0675208227769295	-0.12796728	False
leiden100	858	zgc:174863	1389	1402	3.811606168746948	5.512161602403657e-28	2	0.6666666666666666	['Lange2023', 'Sur2023']	1474	2209	0.4344055950641632	0.1019999980926513	4.2272388653105	99	False	1.7563368959065409	-0.31589344	False
leiden100	858	lrrc1	1900	2150	2.8305881023406982	1.5221582509025118e-16	2	0.6666666666666666	['Lange2023', 'Sur2023']	1661	2125	0.4466433525085449	0.1190000027418136	3.7303611856715806	93	False	2.534959296449512	-0.47842768	False
leiden100	858	dusp8a	2083	2396	2.413363456726074	3.5099172455586024e-14	2	0.6666666666666666	['Lange2023', 'Sur2023']	1815	1955	0.4713286757469177	0.135999996215105	3.4476546627440032	164	False	2.903431992610857	0.05124122	False
leiden100	858	zbtb37	1836	1882	3.331740379333496	2.348740623760827e-18	2	0.6666666666666666	['Lange2023', 'Sur2023']	1811	2164	0.4411888122558594	0.1319999992847442	3.324727929578121	17	False	2.080878876623717	-0.36171374	False
leiden100	858	penkb	403	775	6.692939281463623	4.916827234534223e-28	2	0.6666666666666666	['Lange2023', 'Sur2023']	287	2665	0.3447552472352981	0.0130000002682209	24.69680290079281	15	False	0.9935400431639038	1.564136	True
leiden100	858	ostf1	1918	2430	2.524899482727051	2.168993748628529e-12	2	0.6666666666666666	['Lange2023', 'Sur2023']	1418	2063	0.4560139775276184	0.0989999994635582	4.570139799792324	168	False	2.612796201709308	-0.31022367	False
leiden100	858	usp8	2273	2375	2.4122705459594727	5.747316839215897e-15	2	0.6666666666666666	['Lange2023', 'Sur2023']	2320	1545	0.5313636362552643	0.2209999971091747	2.3980344287728053	42	False	2.9127880633048733	-0.41151473	False
leiden100	858	rbm25a	1326	1726	3.798283100128174	4.6971900791808224e-17	2	0.6666666666666666	['Lange2023', 'Sur2023']	1039	2368	0.4061188697814941	0.0659999996423721	6.076401073949023	24	False	1.7765471619156552	-0.08434591	False
leiden100	858	zbtb34	1818	2051	3.1185057163238525	9.941047882951736e-16	2	0.6666666666666666	['Lange2023', 'Sur2023']	1602	2158	0.4417132884263992	0.1150000002235174	3.816493858390917	36	False	2.129267388247872	-0.42165563	False
leiden100	858	mctp2a	1034	1661	4.131110668182373	6.452678763451239e-16	2	0.6666666666666666	['Lange2023', 'Sur2023']	625	2542	0.374160848557949	0.032999999821186	11.034142662676691	70	False	1.3714565441251825	-0.2653778	False
leiden100	858	idh3g	2313	2457	2.1892757415771484	6.069385318114401e-15	2	0.6666666666666666	['Lange2023', 'Sur2023']	2343	1585	0.5256293714046478	0.2150000035762787	2.438098901320957	156	False	3.2690054563756856	-0.40253472	False
leiden100	858	bckdhbl	1098	1569	3.9199724197387695	3.18099246075705e-20	1	1.0	['Farnsworth2020', 'Lange2023', 'Sur2023']	840	2331	0.4131830135981242	0.0520000004520018	7.814773774827013	35	False	1.8328615130561807	-0.025418708	False
leiden100	858	srsf2b	2318	2534	2.0034358501434326	1.0089251233299517e-13	2	0.6666666666666666	['Lange2023', 'Sur2023']	2277	1346	0.563041940331459	0.2239999994635582	2.5068530741166213	67	False	3.4686644335034607	-0.36279663	False
leiden100	858	dynlt1	1641	1763	3.354097843170166	6.493743017366864e-22	2	0.6666666666666666	['Lange2023', 'Sur2023']	1559	2184	0.4377972036600113	0.1109999977052211	3.917832255808659	47	False	2.344611947250568	-0.067265496	False
leiden100	858	pik3ca	2078	2620	1.90311861038208	5.0949328509186783e-11	2	0.6666666666666666	['Farnsworth2020', 'Sur2023']	1581	2223	0.4322257041931152	0.1110000014305114	3.868086595176544	44	False	3.2713266640171	-0.28206033	False
leiden100	858	rab27a	2053	2279	2.776888132095337	1.0446737325794725e-13	2	0.6666666666666666	['Lange2023', 'Sur2023']	1866	1950	0.4721328541636467	0.1419999971985817	3.3086214226047503	111	False	2.4494447269323736	-0.14398643	False
leiden100	858	XLOC_022269	445	1099	7.077713966369629	1.9130188238513286e-16	2	0.6666666666666666	['Lange2023', 'Sur2023']	46	2743	0.3201048895716667	0.0020000000949949	107.03495980129703	5	False	0.3787308818630004	0.35087493	False
leiden100	858	mink1	1942	2170	2.8939356803894043	3.3177612386983186e-15	2	0.6666666666666666	['Lange2023', 'Sur2023']	1729	2088	0.4531468600034714	0.1260000001639127	3.57595952297107	90	False	2.304434739366826	-0.2588999	False
leiden100	858	cldn23a	1016	1306	4.005509376525879	1.930280593402975e-28	2	0.6666666666666666	['Lange2023', 'Sur2023']	943	2460	0.3894405663013458	0.0530000012367963	7.230380691830318	103	False	2.515079108963584	1.4957896	True
leiden100	858	lrtm2a	1001	1679	4.284135341644287	1.5660659249227244e-14	2	0.6666666666666666	['Lange2023', 'Sur2023']	541	2547	0.3728671446442604	0.0279999990016222	12.891970948804069	64	False	1.0881258179055366	-0.18826781	False
leiden100	858	cblb	1882	2177	2.935507297515869	2.246140020298225e-14	1	1.0	['Farnsworth2020', 'Lange2023', 'Sur2023']	1604	2205	0.4345534990231196	0.1120000009735425	3.854455710359673	71	False	2.21607130907231	-0.04800712	False
leiden100	858	b3gnt2l	1509	2041	3.368204116821289	1.272023155773146e-13	2	0.6666666666666666	['Lange2023', 'Sur2023']	1058	2247	0.4282167702913284	0.0659999996423721	6.406220486304051	130	False	1.873468872101768	-0.080724634	False
leiden100	858	vps13c	1640	1917	3.4007797241210938	2.718001343479885e-16	2	0.6666666666666666	['Lange2023', 'Sur2023']	1403	2324	0.4152097851037979	0.0929999966174364	4.4277638306488365	59	False	1.8419920437541568	-0.38944593	False
leiden100	858	si:ch211-150g13.3	1516	2227	2.958792209625244	4.8918631522212e-13	1	1.0	['Farnsworth2020', 'Lange2023', 'Sur2023']	881	2367	0.406495451927185	0.050000000745058	7.990106783805717	144	False	2.1088179741014144	0.4443218	False
leiden100	858	mpdu1b	2175	2202	2.6708133220672607	4.7908010505828144e-17	2	0.6666666666666666	['Lange2023', 'Sur2023']	2211	1818	0.4900349527597427	0.1850000061094761	2.6399727775854416	66	False	2.6332473126471427	-0.44344777	False
leiden100	858	mpnd	1683	2153	2.969487190246582	8.353185272451423e-15	2	0.6666666666666666	['Farnsworth2020', 'Sur2023']	1246	2474	0.3868338465690613	0.0750000029802322	5.103076728430362	80	False	2.362080546684129	0.051060252	False
leiden100	858	zbtb7a	1187	1783	4.196367740631104	4.977568590371235e-13	2	0.6666666666666666	['Lange2023', 'Sur2023']	772	2353	0.4082167744636535	0.0459999991580843	8.706740038170082	47	False	1.0019539391469263	-0.25839835	False
leiden100	858	slc27a6	1413	1910	3.7152082920074463	1.39692978197853e-13	2	0.6666666666666666	['Lange2023', 'Sur2023']	1017	1965	0.4700699374079704	0.0720000034198165	6.453012538902078	68	False	1.33859730022198	-0.40579438	False
leiden100	858	brms1	1608	1316	3.7129392623901367	1.1297342509044694e-34	2	0.6666666666666666	['Lange2023', 'Sur2023']	1956	1686	0.5092307776212692	0.1649999991059303	3.073679399815378	39	False	2.572585721625334	-0.37816942	False
leiden100	858	kcnh3	633	1268	5.802070140838623	6.683286954300384e-16	2	0.6666666666666666	['Lange2023', 'Sur2023']	254	2601	0.3596153929829597	0.0120000001043081	27.73964539149917	13	False	0.6985391353027067	0.32728672	False
leiden100	858	irs1	2157	2343	2.37477970123291	2.640826486465481e-16	1	1.0	['Farnsworth2020', 'Lange2023', 'Sur2023']	2041	1576	0.5268193880716959	0.1800000046690305	2.916129140641989	56	False	3.186397196700073	-0.30960175	False
leiden100	858	dbnla	1271	1561	3.687142848968506	1.5008675968943336e-23	2	0.6666666666666666	['Lange2023', 'Sur2023']	1127	2414	0.3964685201644897	0.0679999999701976	5.760413338205267	109	False	2.189159342207198	0.22863315	False
leiden100	858	si:dkey-22o12.2	1048	1394	4.335912227630615	6.179576188992214e-21	2	0.6666666666666666	['Lange2023', 'Sur2023']	915	2559	0.3702447563409805	0.050000000745058	7.279308841519074	56	False	1.5723354524788704	0.24511725	False
leiden100	858	flot1a	1824	2479	2.474370002746582	2.8735269221625085e-11	1	1.0	['Farnsworth2020', 'Lange2023', 'Sur2023']	1187	2284	0.4230664720137914	0.0753333332637945	5.555455970307129	144	False	2.641782244717329	0.065168366	False
leiden100	858	rassf2a	2215	2391	2.409414768218994	1.7950224470618802e-14	2	0.6666666666666666	['Lange2023', 'Sur2023']	2121	1834	0.4869230687618255	0.1700000092387199	2.8533511251492025	149	False	2.871117515558641	-0.06376231	False
leiden100	858	rnf34b	895	1485	4.749436855316162	8.023363592657669e-16	2	0.6666666666666666	['Lange2023', 'Sur2023']	552	2500	0.3824825063347816	0.0309999994933605	11.983828512695696	15	False	1.0819940214483357	0.075646214	False
leiden100	858	si:dkey-16p21.7	1207	1740	3.769985437393189	5.387393742368784e-17	2	0.6666666666666666	['Lange2023', 'Sur2023']	844	2584	0.3634964972734451	0.0439999988302588	8.099922372183503	95	False	1.7360342371033568	-0.06322989	False
leiden100	858	mob1bb	1831	2285	2.675489902496338	1.8501970492650065e-14	2	0.6666666666666666	['Lange2023', 'Sur2023']	1398	2324	0.4152097851037979	0.092000002041459	4.475373935134464	78	False	2.41823046120448	-0.26747873	False
leiden100	858	rbms3	1870	2302	2.5896365642547607	6.2267873370888745e-15	2	0.6666666666666666	['Farnsworth2020', 'Sur2023']	1465	2243	0.4285893440246582	0.0989999994635582	4.29589346329155	125	False	2.744196417016336	0.20096795	False
leiden100	858	pawr	1771	2083	3.123272657394409	8.994555803343162e-15	2	0.6666666666666666	['Lange2023', 'Sur2023']	1485	2166	0.4409440457820892	0.1030000001192092	4.249461973803018	132	False	2.0680882785858	-0.28545824	False
leiden100	858	sorbs2b	1405	1994	3.515476942062378	1.8619002327488722e-13	2	0.6666666666666666	['Lange2023', 'Sur2023']	911	2124	0.4466783106327057	0.0600000005215406	7.338988636149588	63	False	1.639552705309282	0.013948345	False
leiden100	858	si:ch211-255i3.4	1045	1756	4.059295177459717	2.8201005226783776e-14	2	0.6666666666666666	['Lange2023', 'Sur2023']	548	2357	0.4076923206448555	0.031000000424683	12.77163485065494	63	False	1.3345555067595076	0.18425116	False
leiden100	858	usp33	1539	1937	3.258252620697021	3.495134302726868e-17	1	1.0	['Farnsworth2020', 'Lange2023', 'Sur2023']	1205	2113	0.4482437173525492	0.0860000004371007	5.163720863166473	25	False	2.1619891708552466	-0.41025722	False
leiden100	858	kcnj11l	972	1507	4.320242404937744	3.208953378016672e-18	2	0.6666666666666666	['Lange2023', 'Sur2023']	665	2600	0.3598601371049881	0.0350000001490116	10.02389265586977	35	False	1.7315897992100149	0.99207157	True
leiden100	858	cndp2	2004	2033	2.800271987915039	5.503447800379885e-21	2	0.6666666666666666	['Lange2023', 'Sur2023']	2001	1725	0.5035314708948135	0.1649999991059303	3.039346226579523	107	False	2.8624149733774247	-0.08842262	False
leiden100	858	ephb4a	2377	2644	1.8347244262695312	1.475104345071958e-10	2	0.6666666666666666	['Lange2023', 'Sur2023']	2372	1326	0.5656643211841583	0.2400000058114528	2.3513041805795223	115	False	3.3871148458899043	-0.02954226	False
leiden100	858	myo18aa	1402	1972	3.559897422790528	1.4785967280211876e-13	2	0.6666666666666666	['Lange2023', 'Sur2023']	928	1787	0.4942307844758034	0.0659999996423721	7.391504285361362	110	False	1.4211342348393687	-0.31397372	False
leiden100	858	XLOC_036284	1227	1976	3.586351156234741	3.018768225244856e-13	2	0.6666666666666666	['Lange2023', 'Sur2023']	643	2582	0.3645454570651054	0.0340000009164214	10.444155642681643	46	False	1.7867303860316806	0.36599422	False
leiden100	858	ehd4	1296	1920	3.5911121368408203	2.3145489215312364e-14	2	0.6666666666666666	['Lange2023', 'Sur2023']	803	2386	0.4017132893204689	0.0469999983906745	8.389860475468428	67	False	1.9400710200355384	0.45901874	False
leiden100	858	lrrc6	779	1158	5.1356048583984375	2.582327217064087e-22	2	0.6666666666666666	['Lange2023', 'Sur2023']	645	2647	0.3486713320016861	0.0329999993555247	10.284451136169412	29	False	1.204139021095498	0.09375258	False
leiden100	858	mast3a	2030	2459	2.4832491874694824	8.986473521720719e-12	2	0.6666666666666666	['Lange2023', 'Sur2023']	1631	2176	0.4391258656978607	0.1160000003874301	3.761759523422577	50	False	2.452055951104928	-0.371129	False
leiden100	858	ctss2.2	753	1244	4.786499977111816	5.4417705373110045e-22	2	0.6666666666666666	['Lange2023', 'Sur2023']	505	2692	0.3372377604246139	0.0230000000447034	14.093239991441544	70	False	1.3597460680486817	1.1336048	True
leiden100	858	msmo1	1389	1889	3.740396738052368	5.853472141607333e-14	2	0.6666666666666666	['Farnsworth2020', 'Sur2023']	987	2602	0.3595611229538917	0.0540000014007091	6.555656614024064	43	False	1.202673953500125	-0.117542885	False
leiden100	858	rsf1a	2129	2235	2.7665932178497314	7.485646596301846e-15	2	0.6666666666666666	['Lange2023', 'Sur2023']	2097	1867	0.4825174957513809	0.1729999929666519	2.7788362948040453	12	False	2.4038559351290627	-0.17019252	False
leiden100	858	chn2	851	1559	4.987992286682129	2.761181945215376e-13	2	0.6666666666666666	['Lange2023', 'Sur2023']	394	2381	0.4027622267603874	0.0219999994151294	17.55487987077044	18	False	0.8413353031308048	0.277691	False
leiden100	858	cyb5d1	611	1210	5.4504570960998535	9.637899120550885e-19	1	1.0	['Farnsworth2020', 'Lange2023', 'Sur2023']	267	2580	0.3651386499404907	0.0126666668026397	26.790632655928206	19	False	0.8678068326337189	-0.05548502	False
leiden100	858	dhrs13a.3	2288	2738	1.5098402500152588	5.0951195353e-06	2	0.6666666666666666	['Farnsworth2020', 'Lange2023']	1991	1039	0.616047739982605	0.2030000016093254	3.024743799582392	64	False	2.770824877441644	-0.40783307	False
leiden100	858	trafd1	1540	2114	3.206717014312744	1.871214116022582e-13	2	0.6666666666666666	['Lange2023', 'Sur2023']	1029	2340	0.4113286808133125	0.0660000015050172	6.154159276883529	19	False	1.8909830211784089	-0.2306399	False
leiden100	858	lcor	1976	2116	2.8713085651397705	3.6643613174157755e-17	2	0.6666666666666666	['Lange2023', 'Sur2023']	1855	1878	0.4809440374374389	0.1430000029504299	3.3468335247419527	145	False	2.341350131661601	-0.16600671	False
leiden100	858	BX511021.1	559	923	6.39365816116333	1.8624372343493304e-23	2	0.6666666666666666	['Lange2023', 'Sur2023']	464	2698	0.3348951041698456	0.0219999998807907	14.604135039599743	10	False	0.87753146609812	1.2989314	True
leiden100	858	cux1b	2039	1998	2.9491846561431885	9.524615954885024e-20	2	0.6666666666666666	['Lange2023', 'Sur2023']	2108	1775	0.4960139840841293	0.1760000064969062	2.807988507575656	71	False	2.493004526152759	-0.5206713	False
leiden100	858	rhogb	1535	2054	3.195080041885376	9.110295043953396e-15	2	0.6666666666666666	['Lange2023', 'Sur2023']	1083	2430	0.3941608518362045	0.0649999994784593	5.987285681194202	91	False	1.951663826649353	0.087034985	False
leiden100	858	stx3a	1587	2076	3.2999536991119385	1.6380178786670757e-13	2	0.6666666666666666	['Lange2023', 'Sur2023']	1159	2383	0.4024825096130371	0.0729999979957938	5.452466493796002	48	False	1.853686396410035	-0.06288398	False
leiden100	858	zfpm2a	1054	1840	4.228914260864258	5.554856707049039e-12	1	1.0	['Farnsworth2020', 'Lange2023', 'Sur2023']	484	2631	0.3522691130638122	0.0239999995877345	14.13076475557754	26	False	1.2240907988612288	0.28819034	False
leiden100	858	nt5c1ba	511	1161	5.941361427307129	6.63262934180894e-18	1	1.0	['Farnsworth2020', 'Lange2023', 'Sur2023']	111	2615	0.3548565208911896	0.0060000002073744	50.83664433556661	3	False	0.6968956080020531	0.08444178	False
leiden100	858	larp6a	2223	2322	2.431972026824951	4.309303048333927e-16	2	0.6666666666666666	['Lange2023', 'Sur2023']	2212	1758	0.4986014068126678	0.1840000003576278	2.700548139712846	171	False	2.963009815046381	-0.3113483	False
leiden100	858	limk2	1987	2369	2.6538100242614746	1.0985672992753578e-12	2	0.6666666666666666	['Lange2023', 'Sur2023']	1624	1935	0.4739510342478752	0.1250000018626451	3.769452597037481	45	False	2.430128329335096	-0.11605187	False
leiden100	858	slc27a4	1274	1963	3.724451065063477	1.5554845573876057e-12	2	0.6666666666666666	['Lange2023', 'Sur2023']	729	2406	0.3980769291520118	0.0419999994337558	9.280858939703345	44	False	1.402071298625143	-0.11412943	False
leiden100	858	fam83c	1333	1786	3.91413688659668	9.592129223109967e-15	2	0.6666666666666666	['Lange2023', 'Sur2023']	988	2504	0.3814335763454437	0.0560000017285347	6.7093607850540495	80	False	1.200526454760428	-0.42516422	False
leiden100	858	ppfia2	948	1580	4.435218811035156	1.1823133966375406e-15	2	0.6666666666666666	['Lange2023', 'Sur2023']	549	2649	0.3484265655279159	0.026999999769032	12.47952030036735	41	False	1.2271710900470731	0.061836336	False
leiden100	858	tecpr1a	1038	1628	4.299241542816162	1.254721133595938e-15	2	0.6666666666666666	['Lange2023', 'Sur2023']	663	2593	0.3609090894460678	0.0350000001490116	10.053030220779156	35	False	1.323516884227426	-0.16497272	False
leiden100	858	erf	1874	2720	1.652888536453247	1.0243288790519298e-07	2	0.6666666666666666	['Farnsworth2020', 'Sur2023']	1052	2635	0.3514106571674347	0.0549999997019767	6.293047482909089	95	False	2.8975583172456028	-0.41741768	False
leiden100	858	hyal4	565	1153	5.8161444664001465	7.914337405253949e-19	1	1.0	['Farnsworth2020', 'Lange2023', 'Sur2023']	246	2638	0.3509846528371175	0.0113333336388071	28.539295469117054	20	False	0.8178112020698524	0.59911925	True
leiden100	858	XLOC_011107	2235	2356	2.476396083831787	9.840671069294838e-15	2	0.6666666666666666	['Lange2023', 'Sur2023']	2216	1699	0.5066783130168915	0.1919999942183494	2.630457659198334	64	False	2.818431710840247	-0.3579621	False
leiden100	858	cog4	1911	2253	2.7911078929901123	3.341373918755121e-14	2	0.6666666666666666	['Lange2023', 'Sur2023']	1581	2153	0.4422377794981003	0.113000001758337	3.888050637382429	64	False	2.2505876938788183	-0.5536008	False
leiden100	858	usp2a	1573	1936	3.2588632106781006	3.5396911384428863e-17	1	1.0	['Farnsworth2020', 'Lange2023', 'Sur2023']	1275	2186	0.4377260605494181	0.0879999995231628	4.929506324718988	61	False	2.1329567323913743	-0.12847537	False
leiden100	858	sirt5	1519	1837	3.535786390304565	6.917030807399554e-17	2	0.6666666666666666	['Lange2023', 'Sur2023']	1276	2422	0.395454540848732	0.0810000002384185	4.834811459707599	15	False	1.910477441436447	-0.4978379	False
leiden100	858	aqp4	647	1263	6.040516376495361	4.324406966556629e-15	2	0.6666666666666666	['Lange2023', 'Sur2023']	281	2722	0.3279021009802818	0.0120000001043081	25.30016141086687	14	False	0.4750471159914124	-0.0009361528	False
leiden100	858	trpc4apa	2287	2548	2.152926683425904	7.960431635006619e-12	2	0.6666666666666666	['Lange2023', 'Sur2023']	2177	1933	0.4741957932710647	0.1750000044703483	2.69997602955245	81	False	2.9145981820086257	-0.42805517	False
leiden100	858	FP101882.1	878	1478	4.559763431549072	6.865107664076443e-17	2	0.6666666666666666	['Lange2023', 'Sur2023']	531	2676	0.3424475491046905	0.0260000005364418	12.720279343740776	25	False	0.9528164919687452	-0.16768733	False
leiden100	858	smc6	1022	1528	4.696020126342773	4.573355967488246e-15	2	0.6666666666666666	['Lange2023', 'Sur2023']	735	2539	0.3746853247284889	0.0400000009685754	9.16305648422871	33	False	0.9741963650436296	-0.46354645	False
leiden100	858	vps37c	1857	2582	2.353723287582397	6.173089233722244e-09	1	1.0	['Farnsworth2020', 'Lange2023', 'Sur2023']	1154	2461	0.3894043862819671	0.0700000015397866	5.498653208664991	51	False	2.2136615665143315	-0.45642474	False
leiden100	858	gstz1	1830	1773	3.2601864337921143	8.592624402097732e-23	2	0.6666666666666666	['Lange2023', 'Sur2023']	1909	1839	0.485874131321907	0.1509999968111515	3.203119352211641	96	False	2.065032621525979	-0.3197362	False
leiden100	858	FQ311908.1	1632	1982	3.559864044189453	2.0377708794987904e-13	2	0.6666666666666666	['Lange2023', 'Sur2023']	1326	2234	0.4300349503755569	0.0919999964535236	4.6347845893839885	26	False	1.584659881482608	-0.14315358	False
leiden100	858	tmem167b	2008	2117	2.8119499683380127	4.980868506874607e-18	2	0.6666666666666666	['Lange2023', 'Sur2023']	1929	2071	0.4552097767591476	0.1430000029504299	3.168123384804317	93	False	2.7178920060846767	-0.4538694	False
leiden100	858	crtc1a	1351	1624	3.969542026519776	3.030277816198477e-18	2	0.6666666666666666	['Lange2023', 'Sur2023']	1184	2417	0.395979031920433	0.0749999992549419	5.223408365949679	17	False	1.5230014025930143	-0.20592745	False
leiden100	858	adcy3b	521	1249	9.674494743347168	2.386160774874639e-11	2	0.6666666666666666	['Lange2023', 'Sur2023']	40	2683	0.3409090936183929	0.0020000000949949	113.96969426395098	2	False	0.0605724160078052	0.015188046	False
leiden100	858	trim2b	1340	1895	3.566887617111206	4.324610245497753e-15	2	0.6666666666666666	['Lange2023', 'Sur2023']	893	2492	0.3837762400507927	0.0500000026077032	7.544631772090828	70	False	1.9688607550269808	0.1585179	False
leiden100	858	map3k1	2081	2543	2.422880172729492	9.105850754881208e-10	2	0.6666666666666666	['Lange2023', 'Sur2023']	1663	2155	0.4419930055737495	0.1189999971538782	3.69160846733764	56	False	2.26848785523666	-0.36329928	False
leiden100	858	fgf20a	518	978	5.879895210266113	1.4254777381372852e-24	2	0.6666666666666666	['Lange2023', 'Sur2023']	307	2709	0.3307342678308487	0.0129999998025596	23.695305179232776	22	False	1.0455591564242923	0.80078936	True
leiden100	858	epb41l4b	966	1627	4.327513217926025	2.2002969557744595e-15	2	0.6666666666666666	['Lange2023', 'Sur2023']	532	2696	0.3351748287677765	0.025000000372529	12.92980092119424	46	False	1.2159727679436698	-0.5339433	False
leiden100	858	ugt1a7	1127	1626	4.110942840576172	8.36306919944778e-17	2	0.6666666666666666	['Lange2023', 'Sur2023']	832	2584	0.3634964972734451	0.0440000016242265	8.099921869274151	78	False	1.1955541058266848	-0.061700735	False
leiden100	858	pip4p1b	974	1549	4.43671464920044	3.765389324696336e-16	2	0.6666666666666666	['Lange2023', 'Sur2023']	625	2605	0.3585664257407188	0.032999999821186	10.575483165640076	22	False	1.2618925616100578	-0.21107072	False
leiden100	858	kif21a	1309	1855	3.903263807296753	1.5025613743919894e-13	2	0.6666666666666666	['Lange2023', 'Sur2023']	885	1965	0.4700699374079704	0.061999998986721	7.477300714040665	41	False	1.363168089562881	-0.14070207	False
leiden100	858	fam167ab	1865	2189	2.974128484725952	8.30800588899996e-14	2	0.6666666666666666	['Lange2023', 'Sur2023']	1570	2320	0.4157342612743377	0.1020000036805868	4.045963557114734	150	False	2.107137044787678	-0.009654849	False
leiden100	858	XLOC_034863	1333	1954	3.6659128665924072	4.795477115533377e-13	2	0.6666666666666666	['Lange2023', 'Sur2023']	820	2406	0.3980769291520118	0.0480000022798776	8.144426746606433	67	False	1.4097229925180974	-0.54250056	False
leiden100	858	XLOC_010289	901	1450	4.665226936340332	8.017060139347558e-17	2	0.6666666666666666	['Lange2023', 'Sur2023']	596	2674	0.3429720252752304	0.0299999993294477	11.095872023083626	21	False	1.1586109502812485	-0.33812478	False
leiden100	858	mettl7a	911	1305	4.511183261871338	4.1645967737929e-22	2	0.6666666666666666	['Lange2023', 'Sur2023']	759	2640	0.3504895120859146	0.0390000008046627	8.787237625378806	31	False	1.1754721685861764	-0.31716102	False
leiden100	858	si:ch211-260e23.9	1974	1864	2.898336172103882	5.607245578647191e-27	1	1.0	['Farnsworth2020', 'Lange2023', 'Sur2023']	2100	911	0.6432931423187256	0.224000001947085	2.8635250521919944	121	False	3.3989973360247583	0.26112103	False
leiden100	858	cadpsb	1245	1787	3.674946546554565	9.69711607461948e-17	2	0.6666666666666666	['Lange2023', 'Sur2023']	859	2573	0.3671328723430633	0.0449999999254941	8.002888542159239	108	False	1.7200071711691205	0.24833521	False
leiden100	858	mxi1	2205	2140	2.5671486854553223	2.931112689574928e-21	2	0.6666666666666666	['Lange2023', 'Sur2023']	2352	1141	0.5962937027215958	0.2480000033974647	2.398769857718312	136	False	3.531405980424606	0.29153398	False
leiden100	858	ttc3	2037	2201	2.732881784439087	3.012348170963548e-16	2	0.6666666666666666	['Lange2023', 'Sur2023']	1902	2121	0.4471678435802459	0.138000002130866	3.224229041078027	95	False	2.5984574132452365	-0.4579246	False
leiden100	858	ypel5	2284	2653	1.7792118787765503	2.5708419985512123e-10	2	0.6666666666666666	['Farnsworth2020', 'Sur2023']	2066	1570	0.5275235027074814	0.1829999983310699	2.8724103668550724	35	False	3.3512273138584705	-0.47305658	False
leiden100	858	gorasp2	2322	2514	2.0227468013763428	3.6892207843143814e-14	2	0.6666666666666666	['Farnsworth2020', 'Sur2023']	2306	1262	0.5775548666715622	0.2329999953508377	2.472456744300918	107	False	3.806485608484609	-0.47480363	False
leiden100	858	inpp5l	1439	1739	3.481758117675781	1.8886997102938687e-20	1	1.0	['Farnsworth2020', 'Lange2023', 'Sur2023']	1231	1896	0.4782694280147552	0.0933333324889342	5.080594688743516	27	False	2.002400687614205	-0.37614626	False
leiden100	858	ntn1b	1536	2045	3.31209135055542	5.82311957339496e-14	2	0.6666666666666666	['Lange2023', 'Sur2023']	1093	2380	0.4030069932341575	0.0679999990388751	5.855173896546535	71	False	2.59182582905448	2.0578296	True
leiden100	858	gpr85	1576	2282	2.796182155609131	1.9368334287981082e-13	1	1.0	['Farnsworth2020', 'Lange2023', 'Sur2023']	932	2475	0.3867936631043752	0.050666665037473	7.505684038695247	143	False	2.1116675091783086	0.47476983	False
leiden100	858	CU571074.1	1770	2059	3.1024348735809326	8.564083637594201e-16	2	0.6666666666666666	['Lange2023', 'Sur2023']	1506	2324	0.4152097851037979	0.1000000005587935	4.120888938624473	74	False	2.0973101167542407	0.028064493	False
leiden100	858	pcsk2	795	1526	4.577601909637451	8.181247639438463e-16	1	1.0	['Farnsworth2020', 'Lange2023', 'Sur2023']	319	2591	0.3616164276997248	0.0140000001216928	24.17442831719137	59	False	1.3718408005874128	0.8788155	True
leiden100	858	ubxn4	2135	2029	2.6986799240112305	3.274323180853648e-23	2	0.6666666666666666	['Lange2023', 'Sur2023']	2313	1603	0.5224825143814087	0.2110000029206276	2.4692571092906994	119	False	3.3441701910520925	-0.45866087	False
leiden100	858	stag2a	1938	2301	2.704094409942627	9.951144966671337e-14	2	0.6666666666666666	['Lange2023', 'Sur2023']	1587	2100	0.4505594372749328	0.1169999986886978	3.826774934686366	16	False	2.424499569458072	-0.37643078	False
leiden100	858	kif3b	1748	2143	3.131520986557007	1.95270385351433e-13	2	0.6666666666666666	['Lange2023', 'Sur2023']	1379	2210	0.434195801615715	0.0970000028610229	4.44077335623021	20	False	2.0505025108231822	-0.2294781	False
leiden100	858	taok1a	2330	2438	2.307145595550537	3.199769922796977e-14	2	0.6666666666666666	['Lange2023', 'Sur2023']	2405	1362	0.5602097809314728	0.2539999932050705	2.2008227289643454	38	False	2.9424484146720227	-0.3642897	False
leiden100	858	micu2	1973	1999	3.019265651702881	1.0475655010430041e-18	2	0.6666666666666666	['Lange2023', 'Sur2023']	1964	1970	0.4695104956626892	0.1499999985098838	3.115963578184349	109	False	2.2712649984694986	-0.5769198	False
leiden100	858	ak8	587	1148	6.045242786407471	5.950820772803049e-18	2	0.6666666666666666	['Lange2023', 'Sur2023']	293	2748	0.3177622407674789	0.0119999999878928	24.52017238956534	23	False	0.6210117577906431	0.26493946	False
leiden100	858	pip5k1ca	1413	2037	3.509594202041626	1.8224992620817777e-12	2	0.6666666666666666	['Lange2023', 'Sur2023']	890	2567	0.3687063008546829	0.0479999994859099	7.54502662721441	65	False	1.795664480946084	0.23598997	False
leiden100	858	evla	1848	2078	2.8954131603240967	5.320526806792492e-18	2	0.6666666666666666	['Lange2023', 'Sur2023']	1644	2167	0.4406643211841583	0.1149999983608722	3.807451098491871	111	False	2.5457956170441927	-0.22911854	False
leiden100	858	chchd6a	1762	1868	3.134141206741333	2.8609083569211974e-21	2	0.6666666666666666	['Lange2023', 'Sur2023']	1678	2149	0.443251758813858	0.1200000010430812	3.6715021073072966	71	False	2.3374151274478288	-0.3640081	False
leiden100	858	tspan37	902	1550	4.248943328857422	1.891141936584932e-17	2	0.6666666666666666	['Lange2023', 'Sur2023']	501	2711	0.3304895162582397	0.0220000008121132	14.412587154503749	76	False	1.207253517087388	-0.41490096	False
leiden100	858	ncoa2	2391	2725	1.6019151210784912	1.1947223631732012e-07	2	0.6666666666666666	['Lange2023', 'Sur2023']	2351	1532	0.5329370498657227	0.2269999980926513	2.341829185668453	34	False	3.18098609839235	-0.38343868	False
leiden100	858	rabgap1	1785	2086	3.0930850505828857	4.229009246685972e-15	2	0.6666666666666666	['Lange2023', 'Sur2023']	1507	2385	0.4019580483436584	0.0980000011622905	4.070283268816228	33	False	2.236796741537753	-0.29258987	False
leiden100	858	efnb1	2321	2408	2.2626733779907227	7.47251833199339e-16	2	0.6666666666666666	['Lange2023', 'Sur2023']	2411	1008	0.6207342594861984	0.2789999917149544	2.220479563867761	106	False	3.596620999850705	0.09252996	False
leiden100	858	CU638714.1	1642	2053	3.747256278991699	8.438361933670877e-11	2	0.6666666666666666	['Lange2023', 'Sur2023']	1273	2120	0.4472027868032455	0.0910000016447156	4.871769334680111	28	False	0.7841911316711766	0.0017050059	False
leiden100	858	ccdc135	822	1421	5.334080696105957	2.3246749000062327e-14	2	0.6666666666666666	['Lange2023', 'Sur2023']	474	2668	0.3440209701657295	0.0229999995790421	14.375874009056911	17	False	0.6809228778410221	-0.036293652	False
leiden100	858	kat6a	2294	2756	1.1835463047027588	6.988798521644752e-05	2	0.6666666666666666	['Farnsworth2020', 'Sur2023']	1982	1538	0.5321003198623657	0.1770000010728836	2.9949455991524587	13	False	3.995458643523285	-0.38632044	False
leiden100	858	fam131ba	924	1668	4.509688854217529	1.34516728744044e-13	2	0.6666666666666666	['Lange2023', 'Sur2023']	418	2652	0.3476573377847671	0.0199999995529651	16.60273072413172	25	False	1.163475925294576	0.22407398	False
leiden100	858	LOC100535067	885	1527	4.700991630554199	4.3458323768369536e-15	2	0.6666666666666666	['Lange2023', 'Sur2023']	493	2717	0.3291957974433899	0.0219999998807907	14.356339093686907	55	False	0.932361975588644	-0.18007629	False
leiden100	858	fam171b	1702	2178	2.7921853065490723	4.074905082730819e-16	2	0.6666666666666666	['Lange2023', 'Sur2023']	1259	2200	0.4352097809314728	0.0830000005662441	5.1929735475116905	159	False	2.478610395519639	0.263588	False
leiden100	858	tmem199	1490	1406	3.6126627922058105	9.725695548730492e-32	2	0.6666666666666666	['Lange2023', 'Sur2023']	1654	2049	0.4575174748897552	0.1230000033974647	3.697721470378039	40	False	2.646426859188201	-0.36793774	False
leiden100	858	si:ch211-253h3.1	1478	2503	3.165210485458374	1.8756590653666064e-06	2	0.6666666666666666	['Farnsworth2020', 'Lange2023']	538	2423	0.395225465297699	0.0309999994933605	12.382045986591637	13	False	1.4758605652929122	-0.07251617	False
leiden100	858	TC2N	676	1455	6.009204864501953	5.858007998939086e-12	2	0.6666666666666666	['Lange2023', 'Sur2023']	144	2616	0.354685328900814	0.0069999999832361	44.460666205768	15	False	0.4902684279627947	0.5124647	True
leiden100	858	mpzl1l	2319	2676	1.732248306274414	1.6293929718205223e-09	2	0.6666666666666666	['Lange2023', 'Sur2023']	2137	1955	0.4713286757469177	0.1700000017881393	2.762155969636245	70	False	3.2777717237909374	-0.3775763	False
leiden100	858	prr14	2106	2304	2.57507872581482	5.578161913723084e-15	2	0.6666666666666666	['Lange2023', 'Sur2023']	1960	1752	0.4994055777788162	0.163000002503395	3.051253476465386	22	False	2.672210058257733	-0.317094	False
leiden100	858	ephx1	1258	1935	3.9028592109680176	6.3342878809773356e-12	2	0.6666666666666666	['Lange2023', 'Sur2023']	729	2579	0.3655944168567657	0.0390000017359852	9.164860023667591	24	False	1.3081452044483803	-0.48691913	False
leiden100	858	babam1	2110	1997	2.737767457962036	6.03990828255011e-24	2	0.6666666666666666	['Lange2023', 'Sur2023']	2284	1373	0.5591258555650711	0.2249999940395355	2.4784330545915187	46	False	3.2056333181433714	-0.43443963	False
leiden100	858	micall1a	2118	2209	2.6740505695343018	8.457359103781263e-17	2	0.6666666666666666	['Lange2023', 'Sur2023']	2099	1903	0.4773076772689819	0.1699999943375587	2.797121012324652	39	False	2.738870750913269	-0.28684935	False
leiden100	858	hectd3	2092	2265	2.6698267459869385	2.3148036518192546e-15	2	0.6666666666666666	['Lange2023', 'Sur2023']	1973	2020	0.4627622216939926	0.1510000005364418	3.0510672372188985	53	False	2.539067750318809	-0.5460284	False
leiden100	858	stox1	2123	2344	2.432823896408081	1.3719218249201697e-15	2	0.6666666666666666	['Lange2023', 'Sur2023']	1975	1897	0.4780769348144531	0.1510000005364418	3.15182192844529	184	False	3.013408032533364	0.17523867	False
leiden100	858	cetn2	1259	1817	3.725774049758911	1.2625583245170724e-15	2	0.6666666666666666	['Lange2023', 'Sur2023']	851	2657	0.3466083854436874	0.0430000014603138	7.900190316066602	73	False	1.8020840176766155	0.05404833	False
leiden100	858	cttn	2308	2596	1.936532735824585	1.8142106136717125e-11	2	0.6666666666666666	['Lange2023', 'Sur2023']	2187	1660	0.5134265869855881	0.1880000010132789	2.7218337789820697	134	False	3.358525966762924	-0.4998153	False
leiden100	858	atp6v1f	2027	2320	2.474081039428711	7.720993450515477e-16	2	0.6666666666666666	['Lange2023', 'Sur2023']	1767	2242	0.4287063032388687	0.1199999973177909	3.551291841026245	149	False	2.976602759078894	-0.17886351	False
leiden100	858	efcab2	551	860	5.894819259643555	3.5765097751993116e-29	2	0.6666666666666666	['Lange2023', 'Sur2023']	504	2650	0.3483916074037552	0.0250000013038516	13.438138072400664	26	False	0.9696930013259532	0.083501324	False
leiden100	858	gas7a	1495	1877	3.39985466003418	2.0191618148615056e-17	2	0.6666666666666666	['Lange2023', 'Sur2023']	1195	2422	0.395454540848732	0.0720000006258487	5.430884074655067	114	False	1.9903695484277897	0.34628674	False
leiden100	858	wbp1	1989	1634	3.1663625240325928	2.9172695534591074e-31	2	0.6666666666666666	['Lange2023', 'Sur2023']	2362	1330	0.565349668264389	0.2430000007152557	2.321105191000841	34	False	3.3306673815006875	-0.37754944	False
leiden100	858	kctd9a	1473	1712	3.745976686477661	3.3567313867137065e-18	2	0.6666666666666666	['Lange2023', 'Sur2023']	1317	2493	0.3834965080022812	0.0809999965131282	4.688982004294633	35	False	1.6256785905234377	-0.3712841	False
leiden100	858	csrp2	1901	2099	2.953876256942749	2.096995671203448e-16	2	0.6666666666666666	['Lange2023', 'Sur2023']	1718	1973	0.4687412530183792	0.1280000023543834	3.6414049956985695	127	False	2.4333896438984888	0.6325603	True
leiden100	858	dhrs12	1952	2470	2.3033132553100586	3.356569905445276e-13	2	0.6666666666666666	['Farnsworth2020', 'Sur2023']	1450	2096	0.4512225687503814	0.1060000024735927	4.2263790494957085	54	False	2.760919982193621	-0.40199926	False
leiden100	858	mtmr4	1815	2247	2.9328415393829346	7.390607200340819e-13	2	0.6666666666666666	['Lange2023', 'Sur2023']	1402	2221	0.4323776140809059	0.0979999992996454	4.377551688350952	27	False	2.1883258260943874	-0.32503504	False
leiden100	858	XLOC_026010	1737	2212	3.052896738052368	1.4852549118747534e-12	2	0.6666666666666666	['Lange2023', 'Sur2023']	1291	2290	0.4209440425038337	0.0859999991953373	4.8499315678895725	48	False	2.045474192129798	-0.1491706	False
leiden100	858	atp8b3	845	1758	6.424734592437744	1.0484498422330736e-07	2	0.6666666666666666	['Farnsworth2020', 'Lange2023']	184	2595	0.3607427179813385	0.0090000003110617	36.17427067289069	6	False	0.2219517298473314	0.12013988	False
leiden100	858	rbms1a	2328	2690	1.7340248823165894	8.3041258779168e-09	2	0.6666666666666666	['Lange2023', 'Sur2023']	2144	1600	0.5233216881752014	0.1849999967962503	2.818933855948171	159	False	3.17043901123762	-0.014323774	False
leiden100	858	spint1b	1681	2313	2.818397045135498	2.8117556889356164e-12	2	0.6666666666666666	['Lange2023', 'Sur2023']	1079	2424	0.3952097818255424	0.0620000008493661	6.28904407117208	150	False	2.072606279916516	-0.6686097	False
leiden100	858	ubr3	2373	2632	1.891408443450928	9.964452850407427e-11	2	0.6666666666666666	['Lange2023', 'Sur2023']	2376	1788	0.4941958039999008	0.2100000008940696	2.346899535078716	134	False	3.129602543324714	-0.37040704	False
leiden100	858	six4a	1849	1998	3.048476457595825	2.080593641813228e-18	2	0.6666666666666666	['Lange2023', 'Sur2023']	1725	2203	0.4346853345632553	0.1189999990165233	3.630711151116458	134	False	2.5463223422988555	0.18255763	False
leiden100	858	pdcd4a	2401	2765	0.6064156889915466	0.217000430606942	2	0.6666666666666666	['Farnsworth2020', 'Sur2023']	2375	928	0.64106585085392	0.2740000039339065	2.334784878796707	106	False	4.300306450761776	-0.481882	False
leiden100	858	evlb	1434	1695	3.343998432159424	1.2818670226623077e-24	2	0.6666666666666666	['Lange2023', 'Sur2023']	1268	2389	0.4013985991477966	0.0769999995827674	5.15895642692668	147	False	2.3076635340873968	0.29789203	False
leiden100	858	acvr1ba	2334	2674	1.7127704620361328	1.1274518260505575e-09	2	0.6666666666666666	['Lange2023', 'Sur2023']	2182	1693	0.5074475556612015	0.1840000003576278	2.748365160423295	159	False	3.4242755688899087	-0.12049193	False
leiden100	858	si:ch73-290k24.6	914	1625	4.423279285430908	9.456291788862224e-15	2	0.6666666666666666	['Lange2023', 'Sur2023']	446	2613	0.3554545417428016	0.0210000006482005	16.202478692743032	62	False	1.2042804403962442	0.13198455	False
leiden100	858	cdh26.1	1477	2057	3.4517922401428223	1.521261506902448e-12	2	0.6666666666666666	['Lange2023', 'Sur2023']	983	2337	0.4118531346321106	0.0599999986588954	6.768084323095393	92	False	1.664423256488192	-0.26208532	False
leiden100	858	pxylp1	1786	2075	3.261260509490967	9.889667394095531e-14	2	0.6666666666666666	['Lange2023', 'Sur2023']	1521	2287	0.4222377762198448	0.1039999984204769	4.030836024634699	34	False	2.056561480034824	-0.09130156	False
leiden100	858	wu:fj29h11	2217	2652	2.0603585243225098	1.3126596095608784e-08	2	0.6666666666666666	['Lange2023', 'Sur2023']	1868	2234	0.4300349503755569	0.1289999969303608	3.315653542718593	132	False	2.453188613807739	-0.34958708	False
leiden100	858	tk2	1740	1819	3.176462173461914	1.6977152463193965e-22	2	0.6666666666666666	['Lange2023', 'Sur2023']	1690	2288	0.4222027957439422	0.1160000003874301	3.617117900363774	43	False	2.464524027144868	-0.45506057	False
leiden100	858	shisa2a	1942	2638	1.9670466184616089	7.009207259719593e-10	2	0.6666666666666666	['Lange2023', 'Sur2023']	1261	2470	0.3876573294401169	0.073999997228384	5.182097917372031	158	False	2.2674383948687056	0.7789417	True
leiden100	858	eml3	933	1500	4.725183010101318	1.0848625394566409e-15	2	0.6666666666666666	['Lange2023', 'Sur2023']	607	2699	0.3346503376960754	0.0300000002607703	10.82743015718074	20	False	1.0103932074507145	-0.4184702	False
leiden100	858	cstf3	2326	2767	0.1149720028042793	0.9999891032329448	2	0.6666666666666666	['Farnsworth2020', 'Sur2023']	2060	1728	0.5030720829963684	0.1730000004172325	2.8969659872854026	61	False	4.240956398536043	-0.5126276	False
leiden100	858	si:dkey-183c6.8	752	1408	5.134431838989258	2.2668018366612304e-15	2	0.6666666666666666	['Lange2023', 'Sur2023']	340	2725	0.326608382165432	0.0150000001303851	20.475523718482968	17	False	0.8956251390144817	0.12902941	False
leiden100	858	erc2-1	1062	1847	4.163218975067139	4.548130844480378e-12	2	0.6666666666666666	['Lange2023', 'Sur2023']	493	2601	0.3596153929829597	0.0240000002086162	14.424615598950018	63	False	1.0188848858960795	0.17576686	False
leiden100	858	sfswap	2376	2659	1.874488115310669	1.734293802714253e-09	2	0.6666666666666666	['Lange2023', 'Sur2023']	2355	1508	0.5365734100341797	0.2310000024735927	2.317126742683413	12	False	2.9991384607494824	-0.3812369	False
leiden100	858	tbc1d17	1717	2025	3.027849674224853	1.778607656861287e-17	2	0.6666666666666666	['Lange2023', 'Sur2023']	1442	2448	0.3907692283391952	0.0900000017136335	4.305156274304781	81	False	2.482981392762205	-0.38846222	False
leiden100	858	zgc:153615	870	1638	4.30935525894165	2.426428311488589e-15	2	0.6666666666666666	['Lange2023', 'Sur2023']	358	2733	0.3237412571907043	0.0150000001303851	20.296328409022767	41	False	1.2727548579133392	0.29164445	False
leiden100	858	rhpn2	1619	1899	3.2238025665283203	7.9078061810664335e-19	1	1.0	['Farnsworth2020', 'Lange2023', 'Sur2023']	1389	2154	0.4422249098618825	0.0946666672825813	4.633012965243992	147	False	2.3653047035568644	0.14851908	False
leiden100	858	CABZ01085201.1	1964	2353	2.713764905929565	1.987554789956136e-12	2	0.6666666666666666	['Lange2023', 'Sur2023']	1586	2287	0.4222377762198448	0.1090000011026859	3.847616108883024	33	False	2.292508953035867	-0.36682332	False
leiden100	858	hipk2	2137	2122	2.8323421478271484	1.9750898189630242e-17	2	0.6666666666666666	['Lange2023', 'Sur2023']	2222	1710	0.504860132932663	0.1929999999701976	2.6075264588163574	45	False	2.485674676119087	-0.19544291	False
leiden100	858	tsg101b	1508	1909	3.5288503170013428	4.7887881252245e-15	2	0.6666666666666666	['Lange2023', 'Sur2023']	1189	2462	0.3892307803034782	0.0729999989271164	5.273388999475822	42	False	1.7830366576728944	-0.48347402	False
leiden100	858	si:ch211-220f16.2	2198	2316	2.593252658843994	1.7696134402252143e-14	2	0.6666666666666666	['Lange2023', 'Sur2023']	2159	1990	0.4669230729341507	0.1730000041425228	2.6892129988162328	19	False	2.5433313245315428	-0.3016202	False
leiden100	858	spata17	650	1324	5.81885290145874	1.1383330244132982e-14	2	0.6666666666666666	['Lange2023', 'Sur2023']	225	2760	0.3110139816999435	0.0089999996125698	31.201399378830764	20	False	0.5534516392657466	0.17562863	False
leiden100	858	b4galt1l	2127	2404	2.3553149700164795	8.580400339826353e-15	1	1.0	['Farnsworth2020', 'Lange2023', 'Sur2023']	1924	1886	0.4803367753823598	0.147333338856697	3.2449669042195093	189	False	2.912888332674324	-0.4897805	False
leiden100	858	atad1b	2300	2569	2.09106183052063	3.676235460026762e-11	2	0.6666666666666666	['Lange2023', 'Sur2023']	2189	2057	0.4567832350730896	0.1700000017881393	2.677094913953631	73	False	2.886987627954933	-0.39458185	False
leiden100	858	tp53i11b	1457	2151	3.3573198318481445	1.4169970709276542e-11	2	0.6666666666666666	['Lange2023', 'Sur2023']	850	2517	0.3788461461663246	0.0480000004172325	7.751962100652122	31	False	1.7864470261461214	-0.017848503	False
leiden100	858	elf2a	2113	2070	2.79326605796814	8.099399027770037e-20	2	0.6666666666666666	['Lange2023', 'Sur2023']	2219	1806	0.4913286864757538	0.1890000067651271	2.5912035207680653	8	False	2.771000710628906	-0.3703217	False
leiden100	858	ica1	1161	2030	3.678987979888916	1.94115742739534e-11	1	1.0	['Farnsworth2020', 'Lange2023', 'Sur2023']	482	2666	0.3446467320124308	0.0233333328117926	14.204660524139944	27	False	1.5201260170892146	-0.0212304	False
leiden100	858	arl2	2068	1797	3.0186514854431152	3.166032841387625e-27	2	0.6666666666666666	['Lange2023', 'Sur2023']	2378	1453	0.545349657535553	0.2390000075101852	2.276456835162252	48	False	2.82073034993708	-0.51193	False
leiden100	858	acad8	1983	2336	2.5393154621124268	1.2834321966517788e-14	2	0.6666666666666666	['Lange2023', 'Sur2023']	1649	2312	0.4177972078323364	0.1110000014305114	3.7392607364578665	72	False	2.505508330146004	-0.5112971	False
leiden100	858	dtna	1502	2156	3.35861611366272	1.6734700097595934e-11	2	0.6666666666666666	['Lange2023', 'Sur2023']	929	2428	0.3944405615329742	0.053999999538064	7.189828451894814	62	False	1.685860653540582	0.036139388	False
leiden100	858	LOC110438108	1826	2652	2.419484615325928	1.3536019173992868e-06	2	0.6666666666666666	['Farnsworth2020', 'Lange2023']	1018	2308	0.4184350222349167	0.0639999993145465	6.452846563969883	71	False	2.1518063954939173	0.6306281	True
leiden100	858	hivep2a	1550	2062	3.44171404838562	1.485004396555282e-12	2	0.6666666666666666	['Lange2023', 'Sur2023']	1098	2062	0.4562937021255493	0.0780000006780028	5.788527825327988	58	False	1.5544557460348996	-0.07632701	False
leiden100	858	plekhf1	1373	1742	3.572436809539795	3.214818306005744e-19	2	0.6666666666666666	['Lange2023', 'Sur2023']	1102	2551	0.3715384602546692	0.0620000027120113	5.913308638376336	99	False	2.153525096275575	0.88059914	True
leiden100	858	hsf1	2181	2722	1.541149616241455	5.2404201375522884e-08	2	0.6666666666666666	['Farnsworth2020', 'Sur2023']	1708	2170	0.4403761774301529	0.1200000010430812	3.647736972109642	110	False	3.257585148658185	-0.41396275	False
leiden100	858	si:dkey-30c15.2	852	1688	5.268167018890381	1.401265781300858e-10	2	0.6666666666666666	['Farnsworth2020', 'Sur2023']	266	2729	0.3250156715512275	0.0110000004060566	27.16797170995768	25	False	0.4118701212720338	-0.10491352	False
leiden100	858	hic2	2386	2758	1.1136655807495115	0.0002054950543436	2	0.6666666666666666	['Farnsworth2020', 'Sur2023']	2296	1233	0.5811285227537155	0.2280000001192093	2.542045949566288	161	False	4.201686449500072	-0.17143457	False
leiden100	858	eipr1	1831	2032	2.999839305877685	9.157787860145872e-18	2	0.6666666666666666	['Lange2023', 'Sur2023']	1651	2318	0.4159790277481079	0.1119999997317791	3.690079900335084	24	False	2.369488344920012	-0.4617236	False
leiden100	858	tulp4a	1864	2288	2.7582876682281494	1.42798624250794e-13	2	0.6666666666666666	['Lange2023', 'Sur2023']	1467	2413	0.3965035080909729	0.0940000005066394	4.184247431274399	51	False	2.3673763189089456	-0.27351624	False
leiden100	858	uxs1	2001	1883	3.0330147743225098	7.826201265451357e-23	2	0.6666666666666666	['Lange2023', 'Sur2023']	2143	1971	0.4692307859659195	0.1710000000894069	2.733899916985406	47	False	2.693800273299708	-0.41456556	False
leiden100	858	rab39ba	1200	1872	3.6214699745178223	3.063639786062396e-15	2	0.6666666666666666	['Lange2023', 'Sur2023']	701	2676	0.3424475491046905	0.0339999990537762	9.812787382565226	71	False	1.6575990631069886	0.050779235	False
leiden100	858	spata2	2205	2428	2.4252662658691406	2.798541461128799e-13	2	0.6666666666666666	['Lange2023', 'Sur2023']	2064	2020	0.4627622216939926	0.1610000021755695	2.8627297250983026	21	False	2.669533844479378	-0.30914253	False
leiden100	858	zgc:113425	536	1243	5.638248443603516	5.165429541934107e-17	1	1.0	['Farnsworth2020', 'Lange2023', 'Sur2023']	83	2436	0.3934466590483983	0.0046666666554907	69.60823408699957	9	False	0.6139831111086205	0.010853865	False
leiden100	858	CABZ01055347.1	2372	2651	1.7626338005065918	1.5433429180286768e-10	2	0.6666666666666666	['Lange2023', 'Sur2023']	2355	1643	0.5160139799118042	0.2149999961256981	2.393583283265132	140	False	3.51813598591288	-0.27708828	False
leiden100	858	rag1	316	745	8.176932334899902	4.638652193094751e-25	2	0.6666666666666666	['Lange2023', 'Sur2023']	134	2756	0.3133216798305511	0.0059999999357387	44.90309753086866	6	False	0.5039513240864338	1.111353	True
leiden100	858	tmub1	2049	1749	3.041114330291748	1.2509760791339646e-28	2	0.6666666666666666	['Lange2023', 'Sur2023']	2384	1422	0.5495104938745499	0.2410000041127205	2.27483671288753	70	False	3.022397943269315	-0.5769134	False
leiden100	858	tbcela	1601	2028	3.3490350246429443	5.062729413654872e-14	2	0.6666666666666666	['Lange2023', 'Sur2023']	1234	2401	0.3988461419939995	0.0779999997466802	5.061343585773895	23	False	1.974117043283592	-0.15821588	False
leiden100	858	coa7	1742	1780	3.34079647064209	3.034429179407891e-21	2	0.6666666666666666	['Lange2023', 'Sur2023']	1731	2304	0.4190909117460251	0.1169999986886978	3.5600925119862894	83	False	2.0065450166215943	-0.54721767	False
leiden100	858	scaf11	2105	2764	0.7035954594612122	0.015569515410857	2	0.6666666666666666	['Farnsworth2020', 'Sur2023']	1498	2307	0.4185580015182495	0.0990000031888485	4.195579881391809	114	False	3.46228252306146	-0.5025231	False
leiden100	858	mark2a	2319	2561	2.075425148010254	1.1006365426258118e-11	2	0.6666666666666666	['Lange2023', 'Sur2023']	2252	1804	0.4916083961725235	0.1909999996423721	2.565668734844157	82	False	2.933992863336479	-0.47385746	False
leiden100	858	slc25a42	1908	1926	3.1974997520446777	1.502330619252505e-18	2	0.6666666666666666	['Lange2023', 'Sur2023']	1904	2279	0.423776239156723	0.1319999992847442	3.1938063266248973	63	False	1.9260788558351345	-0.49887964	False
leiden100	858	nfe2l2b	1180	1901	4.1144232749938965	3.293276414353383e-11	2	0.6666666666666666	['Lange2023', 'Sur2023']	643	2606	0.3577972128987312	0.032999999821186	10.552859258403808	59	False	1.0144225836981269	-0.41538772	False
leiden100	858	srebf1	2068	2562	2.261494398117065	2.6638938615949277e-10	1	1.0	['Farnsworth2020', 'Lange2023', 'Sur2023']	1613	2173	0.4398729900519053	0.1140000025431315	3.83367808958572	65	False	2.4722665488412847	-0.4164764	False
leiden100	858	chkb	1927	2545	2.385225296020508	5.599696379045171e-10	2	0.6666666666666666	['Farnsworth2020', 'Sur2023']	1322	2508	0.3804388642311096	0.0799999982118606	4.70912188458859	59	False	2.37146851690644	-0.39236942	False
leiden100	858	zgc:101783	1985	2541	2.291860818862915	7.692723805783243e-11	2	0.6666666666666666	['Farnsworth2020', 'Sur2023']	1449	2351	0.4085893332958221	0.0929999984800815	4.3573334033895055	124	False	2.5468013205079303	-0.3654433	False
leiden100	858	XLOC_011126	705	1380	5.837766170501709	1.4193723173290956e-13	2	0.6666666666666666	['Lange2023', 'Sur2023']	278	2746	0.3188111931085586	0.0120000001043081	24.600860810960683	3	False	0.6398216729092765	0.10642648	False
leiden100	858	zgc:153738	857	1502	5.482460498809815	1.6334122287408672e-12	2	0.6666666666666666	['Lange2023', 'Sur2023']	458	2596	0.3606643229722976	0.0229999998118728	15.06934690863546	22	False	0.5637899214342987	0.31268707	False
leiden100	858	rnf25	2249	2340	2.449927806854248	1.4819222649929133e-15	2	0.6666666666666666	['Lange2023', 'Sur2023']	2270	1874	0.48146852850914	0.1909999996423721	2.5128569239989984	58	False	2.9310972422297445	-0.43032676	False
leiden100	858	fam84a	1499	1845	3.4552993774414062	1.3422206405750625e-17	2	0.6666666666666666	['Lange2023', 'Sur2023']	1233	2541	0.3744055926799774	0.0720000006258487	5.142542321390734	60	False	2.1822462083804464	0.348749	False
leiden100	858	ttc7b	1734	2308	2.829072952270508	2.5820982235733104e-12	2	0.6666666666666666	['Lange2023', 'Sur2023']	1188	2333	0.413146860897541	0.0779999997466802	5.242365344627034	30	False	2.176771354550362	-0.39051834	False
leiden100	858	asb5b	975	1582	4.240693092346191	7.477615716152319e-17	2	0.6666666666666666	['Lange2023', 'Sur2023']	595	2731	0.3245104849338531	0.0280000008642673	11.224499145961552	31	False	1.2613311079087834	0.05085943	False
leiden100	858	keap1b	2110	2405	2.5772690773010254	1.8844276523696044e-12	2	0.6666666666666666	['Lange2023', 'Sur2023']	1876	2280	0.4235314726829529	0.1299999989569187	3.240698290559272	69	False	2.4368120573326104	-0.4403079	False
leiden100	858	camk2d1	1476	2060	3.4195878505706787	8.096799668501238e-13	2	0.6666666666666666	['Lange2023', 'Sur2023']	979	2453	0.3902797177433967	0.0559999980032444	6.864556692109452	105	False	1.618958754871079	-0.3576722	False
leiden100	858	dnm2a	2098	2257	2.7229995727539062	8.022551661865211e-15	2	0.6666666666666666	['Lange2023', 'Sur2023']	1992	2228	0.4315734207630157	0.1420000027865171	3.024988897439387	67	False	2.4558789077997933	-0.4505988	False
leiden100	858	vamp4	1855	1809	3.040896415710449	5.36734819375723e-26	2	0.6666666666666666	['Lange2023', 'Sur2023']	1925	2017	0.4634965062141418	0.1440000012516975	3.2034241531339567	129	False	2.923966523268024	-0.29732913	False
leiden100	858	cab39l1	2347	2520	2.064980745315552	1.0812588177795889e-13	2	0.6666666666666666	['Lange2023', 'Sur2023']	2400	1480	0.540699303150177	0.2359999939799308	2.2856511262023407	151	False	3.27268944479778	-0.53257173	False
leiden100	858	sil1	2041	2330	2.6698930263519287	2.109428174086871e-13	2	0.6666666666666666	['Lange2023', 'Sur2023']	1783	2292	0.4206643253564834	0.1200000010430812	3.484829105136557	122	False	2.2625643247313354	-0.42271638	False
leiden100	858	gpr108	2179	2349	2.413449287414551	1.068960299046995e-15	2	0.6666666666666666	['Lange2023', 'Sur2023']	2071	2184	0.4377972036600113	0.150000000372529	2.9059417389236004	103	False	2.9854048322474926	-0.50835127	False
leiden100	858	serpinh2	1761	2090	3.161336898803711	2.8321507262736312e-14	2	0.6666666666666666	['Lange2023', 'Sur2023']	1452	2478	0.3863636404275894	0.0900000035762786	4.256743134113074	80	False	2.0394354475451744	-0.28745574	False
leiden100	858	slc35b1	2066	2221	2.716518878936768	4.748707005247389e-16	2	0.6666666666666666	['Lange2023', 'Sur2023']	1951	2148	0.4435314685106277	0.1429999973624944	3.0870241434213264	52	False	2.593793103569814	-0.35014933	False
leiden100	858	mthfd2	2276	2597	2.0584466457366943	1.1326380197016431e-10	2	0.6666666666666666	['Lange2023', 'Sur2023']	2106	2045	0.4578321576118469	0.1600000020116567	2.849889142104647	114	False	2.7722463558586545	-0.3824321	False
leiden100	858	madd	2111	2294	2.595743417739868	4.269875943699747e-15	2	0.6666666666666666	['Lange2023', 'Sur2023']	1989	2020	0.4627622216939926	0.1499999985098838	3.071273021659245	124	False	2.7314884221363043	-0.023893187	False
leiden100	858	cnnm2a	1351	2284	3.173858404159546	3.000288228211228e-10	2	0.6666666666666666	['Farnsworth2020', 'Sur2023']	524	2763	0.3087147399783134	0.0230000000447034	12.9047808083927	20	False	1.7459403925574533	0.1488481	False
leiden100	858	sptlc1	1992	2082	2.770573854446411	8.324176206004277e-20	2	0.6666666666666666	['Lange2023', 'Sur2023']	1921	2139	0.4450699388980865	0.1390000022947788	3.1862137970459328	99	False	2.784408082625941	-0.5328446	False
leiden100	858	iqsec1b	1872	1952	2.979973554611206	7.94587045171968e-21	1	1.0	['Farnsworth2020', 'Lange2023', 'Sur2023']	1817	1904	0.4772132436434428	0.1379999990264574	3.4403830718906625	159	False	2.5881208912985736	0.2798997	False
leiden100	858	kcnc4	648	1441	6.177149772644043	9.166202475736772e-12	2	0.6666666666666666	['Lange2023', 'Sur2023']	106	2752	0.3156992942094803	0.0050000002374872	52.78321361235662	8	False	0.4373709859834722	0.3347138	False
leiden100	858	gspt1	2017	2358	2.714599132537842	2.2461191492171124e-12	2	0.6666666666666666	['Lange2023', 'Sur2023']	1711	2280	0.4235314726829529	0.1179999988526105	3.5674914014811323	46	False	2.185793901616743	-0.40514147	False
leiden100	858	sphk2	1877	2272	2.8801541328430176	7.31294528933915e-13	2	0.6666666666666666	['Lange2023', 'Sur2023']	1503	2383	0.4024825096130371	0.0960000045597553	4.159613305631115	98	False	2.220230940812069	-0.32064754	False
leiden100	858	zgc:56235	1779	1853	3.381864547729492	1.4601549306408928e-18	2	0.6666666666666666	['Lange2023', 'Sur2023']	1730	2228	0.4315734207630157	0.1220000013709068	3.5168570401766863	37	False	1.8747360039318024	-0.36582634	False
leiden100	858	fam234a	1904	1929	3.025829792022705	5.168409162123015e-21	1	1.0	['Farnsworth2020', 'Lange2023', 'Sur2023']	1896	1592	0.5248661736647288	0.1633333365122477	3.199996938086486	51	False	2.468208919809112	-0.49890363	False
leiden100	858	stam2	1953	2282	2.717318534851074	3.221951727733154e-14	2	0.6666666666666666	['Lange2023', 'Sur2023']	1640	2397	0.3996153920888901	0.1050000023096799	3.779390409053846	89	False	2.464262811148277	-0.53651744	False
leiden100	858	sdhaf2	2155	2577	2.025409460067749	2.239256090817348e-11	2	0.6666666666666666	['Farnsworth2020', 'Sur2023']	1804	2243	0.4285893440246582	0.125	3.409439238290938	93	False	2.9403150750938853	-0.55750513	False
leiden100	858	zgc:153240	1699	1996	3.153186798095703	7.568074290132233e-17	2	0.6666666666666666	['Lange2023', 'Sur2023']	1438	2444	0.3918181806802749	0.0920000001788139	4.223851397042919	23	False	2.3348898302196885	-0.21630505	False
leiden100	858	cmbl	1545	1641	3.55491304397583	3.554298450714188e-23	2	0.6666666666666666	['Lange2023', 'Sur2023']	1511	2376	0.4042657315731048	0.096000000834465	4.17799719677023	130	False	1.76352631409976	-0.3056239	False
leiden100	858	mdh1b	562	1116	6.55658769607544	3.3279364015603667e-17	2	0.6666666666666666	['Lange2023', 'Sur2023']	279	2784	0.30164335668087	0.0110000004060566	25.22027887000069	10	False	0.4142830799719317	0.038623482	False
leiden100	858	dip2cb	932	1567	4.476584434509277	1.1195702269201517e-15	2	0.6666666666666666	['Lange2023', 'Sur2023']	539	2739	0.3219230696558952	0.0249999994412064	12.420118330622198	19	False	1.2724197225176517	-0.22126088	False
leiden100	858	ubxn10	541	1246	6.142772197723389	3.6153535082971775e-15	2	0.6666666666666666	['Lange2023', 'Sur2023']	96	2796	0.2972377613186836	0.0040000000735744	59.64755138602917	10	False	0.5140694970729838	0.16691087	False
leiden100	858	mgat3b	1630	2192	3.022142171859741	2.403583084412513e-13	1	1.0	['Farnsworth2020', 'Lange2023', 'Sur2023']	1113	2434	0.3936677128076553	0.0673333331942558	5.7756250772329	82	False	2.075051763155975	-0.08713108	False
leiden100	858	prkaa1	1961	2675	1.9999340772628784	4.37344999993298e-08	2	0.6666666666666666	['Farnsworth2020', 'Sur2023']	1259	2578	0.3658934086561203	0.0729999989271164	4.958019107776996	45	False	2.574044840931695	-0.47617027	False
leiden100	858	arrdc1b	1172	2022	3.9892349243164062	5.870060994075601e-10	2	0.6666666666666666	['Lange2023', 'Sur2023']	510	2421	0.3954894989728927	0.0289999991655349	13.216317000048235	24	False	1.1772685229834974	-0.39157978	False
leiden100	858	ppip5k2	1868	2417	2.7767529487609863	1.2801753658140353e-10	2	0.6666666666666666	['Lange2023', 'Sur2023']	1347	2322	0.4154895022511482	0.0899999998509883	4.576807724540063	29	False	1.9983789969648296	-0.33715498	False
leiden100	858	xkrx	1859	2098	2.97969651222229	4.009174871289825e-16	2	0.6666666666666666	['Lange2023', 'Sur2023']	1646	2382	0.4027272760868072	0.1049999967217445	3.808748005404304	118	False	2.3659446496271794	-0.4568663	False
leiden100	858	relch	1846	2445	2.6796650886535645	1.1617230194823167e-10	2	0.6666666666666666	['Lange2023', 'Sur2023']	1274	2469	0.3879370540380478	0.0780000034719705	4.923253632210837	55	False	2.1616410588897605	-0.19061208	False
leiden100	858	ppp3cca	2248	2593	2.0906691551208496	1.5268320477935858e-10	2	0.6666666666666666	['Lange2023', 'Sur2023']	2007	1745	0.5004545450210571	0.1670000031590461	2.9848484261415664	64	False	2.843583698222357	-0.2037444	False
leiden100	858	dagla	1077	1718	4.203985214233398	3.2671442820580005e-14	2	0.6666666666666666	['Lange2023', 'Sur2023']	650	2686	0.3398601412773132	0.0319999996572732	10.329095297496062	43	False	1.332605739381887	0.15824954	False
leiden100	858	zgc:100846	1493	2174	3.111128568649292	9.299785783363632e-13	2	0.6666666666666666	['Lange2023', 'Sur2023']	893	2674	0.3429720252752304	0.0460000000894069	7.318553715338313	24	False	1.9990410322330023	-0.28952888	False
leiden100	858	tmem150aa	1541	2278	3.1158928871154785	1.0014705189322758e-10	2	0.6666666666666666	['Lange2023', 'Sur2023']	866	2381	0.4027622267603874	0.0520000010728836	7.618155067679127	36	False	1.788816725792125	-0.4089217	False
leiden100	858	si:dkey-19b23.7	616	1340	5.435544013977051	1.0801320614609005e-15	2	0.6666666666666666	['Lange2023', 'Sur2023']	151	2797	0.2967132925987243	0.006000000052154	42.53047005436965	6	False	0.7744078098387714	0.067596145	False
leiden100	858	mepce	2255	2504	2.1517810821533203	1.7714933848793224e-13	2	0.6666666666666666	['Lange2023', 'Sur2023']	2125	1884	0.4804195910692215	0.1719999983906746	2.7827722285988874	73	False	3.158822710145337	-0.24797161	False
leiden100	858	cant1a	2064	1904	2.903724193572998	1.5245742182248362e-24	2	0.6666666666666666	['Lange2023', 'Sur2023']	2265	1680	0.5102797150611877	0.1959999948740005	2.5953285703799014	159	False	2.9920681236292954	-0.5172935	False
leiden100	858	ccdc57	1809	2390	2.8957760334014893	3.02907475313319e-10	2	0.6666666666666666	['Lange2023', 'Sur2023']	1245	2554	0.3710489645600319	0.0719999996945262	5.096561179683532	75	False	1.8904587829234527	-0.240893	False
leiden100	858	ciao1	2301	2610	1.8439781665802	5.871957437352465e-12	2	0.6666666666666666	['Farnsworth2020', 'Sur2023']	2151	1597	0.5239498466253281	0.19200000166893	2.719947368320861	49	False	3.4740867166033182	-0.53886074	False
leiden100	858	si:dkey-40m6.8	1305	1904	3.662306547164917	4.22452728513214e-14	2	0.6666666666666666	['Lange2023', 'Sur2023']	831	2569	0.3681818172335624	0.0439999997615814	8.204040426434625	95	False	1.6273317042794342	0.25781307	False
leiden100	858	sftpbb	693	1271	5.478785037994385	7.670148419920443e-17	2	0.6666666666666666	['Lange2023', 'Sur2023']	365	2779	0.3034615367650985	0.0149999996647238	19.02884644656353	14	False	0.8515744670593138	-0.017931648	False
leiden100	858	trim35-28	2355	2601	1.9683915376663208	4.211992531957923e-11	2	0.6666666666666666	['Lange2023', 'Sur2023']	2349	1678	0.5103146731853485	0.2079999931156635	2.446481770467714	184	False	2.9596482215775453	-0.5364909	False
leiden100	858	rpz4	1945	2476	2.529445171356201	5.96874097444274e-11	1	1.0	['Farnsworth2020', 'Lange2023', 'Sur2023']	1432	2281	0.423416127761205	0.0946666660408179	4.436405545690494	132	False	2.277062453894175	-0.3778061	False
leiden100	858	ing5a	1930	2166	3.0257408618927	5.6774449355742973e-14	2	0.6666666666666666	['Lange2023', 'Sur2023']	1704	2352	0.4084615334868431	0.1139999981969595	3.560535129622888	25	False	2.05404049698026	-0.38232124	False
leiden100	858	ubp1	2036	2568	2.320520162582397	1.499830351492019e-09	2	0.6666666666666666	['Lange2023', 'Sur2023']	1532	2432	0.3939160779118538	0.098000000230968	3.9890512827324303	32	False	2.4234713913822743	-0.28369105	False
leiden100	858	LOC110438482	1674	2179	3.1239821910858154	1.560762605163721e-12	2	0.6666666666666666	['Lange2023', 'Sur2023']	1200	2548	0.3723426610231399	0.0709999985992908	5.185314837309138	25	False	1.953461424453285	-0.109535456	False
leiden100	858	snap29	2373	2696	1.823529362678528	2.4933550680917305e-08	2	0.6666666666666666	['Lange2023', 'Sur2023']	2312	1961	0.4703146740794182	0.1929999962449073	2.429457129908529	60	False	2.711979520032153	-0.36255962	False
leiden100	858	wwp1	2151	2662	1.878322958946228	2.1664942993343688e-09	1	1.0	['Farnsworth2020', 'Lange2023', 'Sur2023']	1714	2190	0.4368635912736257	0.1213333358367284	3.57926634043576	63	False	2.86450025968134	-0.46800423	False
leiden100	858	erich2	1498	1743	3.646088123321533	2.3669866937530247e-18	2	0.6666666666666666	['Lange2023', 'Sur2023']	1334	2577	0.3660839200019836	0.0770000014454126	4.706204015379191	81	False	1.9444334028689387	-0.13923997	False
leiden100	858	sobpa	1645	2248	3.0137181282043457	3.279598706049077e-12	2	0.6666666666666666	['Lange2023', 'Sur2023']	1085	2260	0.4263985902070999	0.0690000001341104	6.105694134118036	119	False	2.0337315191822176	0.21234779	False
leiden100	858	apc2	1475	2134	3.336503028869629	5.00739411923358e-12	2	0.6666666666666666	['Lange2023', 'Sur2023']	903	2340	0.4113286808133125	0.0520000010728836	7.779786272952969	136	False	1.4511013571434674	0.18598787	False
leiden100	858	mllt3	1939	2275	2.834168672561645	3.51339851896564e-13	2	0.6666666666666666	['Lange2023', 'Sur2023']	1615	2310	0.4180769249796867	0.1070000007748603	3.880341870120033	113	False	2.224613755497633	0.08357023	False
leiden100	858	mia2	2017	2280	2.75080680847168	6.114571139331464e-14	2	0.6666666666666666	['Lange2023', 'Sur2023']	1789	2197	0.4357342571020126	0.1280000023543834	3.385536814970238	41	False	2.391471874223638	-0.30079004	False
leiden100	858	si:dkey-237i9.1	2104	2560	2.210200071334839	8.259280823600359e-11	2	0.6666666666666666	['Lange2023', 'Sur2023']	1701	2316	0.4170279651880264	0.1160000022500753	3.5728885226389577	27	False	2.570004129117415	-0.37650484	False
leiden100	858	pcgf5a	1156	1772	4.384547710418701	2.62765187844964e-12	2	0.6666666666666666	['Lange2023', 'Sur2023']	732	2630	0.3523426651954651	0.0379999997094273	9.060068405848028	15	False	1.1074915978519382	-0.3131677	False
leiden100	858	rnf34a	1556	2037	3.302850246429444	3.4301098018778235e-14	2	0.6666666666666666	['Lange2023', 'Sur2023']	1139	2561	0.369999997317791	0.0669999998062849	5.455882329039379	18	False	1.9552690477944323	-0.35452428	False
leiden100	858	si:dkey-11f4.14	2089	2097	2.8827123641967773	1.4292115325001558e-17	2	0.6666666666666666	['Lange2023', 'Sur2023']	2131	2279	0.423776239156723	0.1490000002086162	2.8318415904396987	141	False	1.9814788086560813	-0.25871983	False
leiden100	858	si:ch211-239j9.1	1281	1571	3.929128408432007	5.222760405026901e-20	2	0.6666666666666666	['Lange2023', 'Sur2023']	1130	2577	0.3660839200019836	0.0660000015050172	5.478864354570121	9	False	1.635182318127104	-0.22579508	False
leiden100	858	per1b	2346	2535	2.2569468021392822	1.9314093737315653e-11	2	0.6666666666666666	['Lange2023', 'Sur2023']	2382	1436	0.5472377762198448	0.2419999986886978	2.256122548058861	24	False	2.438855785115722	-0.27416235	False
leiden100	858	arfrp1	2282	2731	1.492835521697998	1.1309284134724086e-07	2	0.6666666666666666	['Farnsworth2020', 'Sur2023']	1986	1821	0.4894043803215027	0.1620000004768371	3.00861582139192	40	False	3.417416650412008	-0.4921255	False
leiden100	858	nsd1a	2151	2751	1.2656043767929075	1.5062210537404626e-05	2	0.6666666666666666	['Farnsworth2020', 'Sur2023']	1625	2123	0.4467084556818008	0.1189999990165233	3.73090382792548	13	False	3.519735175922062	-0.311226	False
leiden100	858	pgm1	1863	2208	2.702397346496582	2.0902218344630102e-16	1	1.0	['Farnsworth2020', 'Lange2023', 'Sur2023']	1544	2250	0.4277284642060597	0.105333333214124	4.0319291349846695	92	False	2.741967042005011	-0.19170517	False
leiden100	858	RNF224	746	1653	5.705994606018066	4.750815261421087e-10	2	0.6666666666666666	['Lange2023', 'Sur2023']	84	2633	0.3515734151005745	0.0040000000735744	70.51468198249864	15	False	0.4579543953301927	0.005987983	False
leiden100	858	LOC101887100	775	1589	5.196971893310547	3.759531462311743e-12	2	0.6666666666666666	['Lange2023', 'Sur2023']	205	2777	0.3037412539124489	0.0080000001471489	33.86013876999605	15	False	0.8150250424019623	0.20285322	False
leiden100	858	evi5b	2097	2373	2.4722065925598145	2.2732741427782602e-14	1	1.0	['Farnsworth2020', 'Lange2023', 'Sur2023']	1874	1782	0.4950759708881378	0.1526666680971781	3.228260084187037	44	False	2.7108350462552457	-0.3305043	False
leiden100	858	tspan2b	870	1530	4.468024730682373	2.939971265970434e-16	1	1.0	['Farnsworth2020', 'Lange2023', 'Sur2023']	466	2458	0.3895748009284337	0.0253333337604999	14.831954225039922	30	False	1.4531623629458357	0.24209474	False
leiden100	858	dstyk	2278	2711	1.56805682182312	1.2400387836257948e-08	2	0.6666666666666666	['Farnsworth2020', 'Sur2023']	1998	1875	0.4813166111707687	0.1589999981224537	3.0144788551912023	70	False	3.6608600752386335	-0.41890973	False
leiden100	858	ube2r2	1834	2410	2.756629943847656	8.124639130974569e-11	2	0.6666666666666666	['Lange2023', 'Sur2023']	1279	2396	0.3998951092362404	0.0810000002384185	4.888964732568541	52	False	2.1906521403931727	-0.35034814	False
leiden100	858	zgc:91849	1240	1878	4.086788177490234	7.43325204388061e-12	2	0.6666666666666666	['Lange2023', 'Sur2023']	758	2658	0.3463636338710785	0.0379999997094273	8.906759909208699	44	False	1.2176476588573433	-0.12801926	False
leiden100	858	ube2z	2196	2496	2.3774876594543457	2.2882130498610118e-11	2	0.6666666666666666	['Lange2023', 'Sur2023']	1972	2086	0.4534265846014023	0.1490000002086162	3.029510559795981	23	False	2.5513138996608764	-0.38390422	False
leiden100	858	def6a	707	1238	5.868297100067139	3.386328649363021e-16	2	0.6666666666666666	['Lange2023', 'Sur2023']	423	2772	0.3058041930198669	0.0180000001564621	16.147588973335775	14	False	0.674155481558173	-0.067849405	False
leiden100	858	si:dkey-88l16.5	754	1594	4.987661361694336	1.0405915354137764e-12	2	0.6666666666666666	['Lange2023', 'Sur2023']	157	2794	0.2977622374892235	0.006000000052154	42.68031932332448	18	False	0.6437348793320111	0.17697592	False
leiden100	858	lye	1954	2415	2.3652167320251465	2.3529722097348463e-14	1	1.0	['Farnsworth2020', 'Lange2023', 'Sur2023']	1508	1937	0.4738196134567261	0.1106666649381319	4.252116007223786	178	False	4.595075935176678	3.572952	False
leiden100	858	CABZ01088149.1	1721	2208	2.9346461296081543	8.978744918888142e-14	2	0.6666666666666666	['Lange2023', 'Sur2023']	1267	2624	0.3533566445112228	0.069999998435378	4.990938765072606	79	False	2.0911498012189966	-0.5681117	False
leiden100	858	tanc2a	2029	2225	2.8184289932250977	1.6479430681357167e-14	2	0.6666666666666666	['Lange2023', 'Sur2023']	1864	2051	0.457307681441307	0.1380000002682209	3.297177557963562	100	False	2.305144617400819	-0.048135836	False
leiden100	858	ubald1a	2086	1975	2.8063204288482666	2.4453648317403296e-23	2	0.6666666666666666	['Lange2023', 'Sur2023']	2243	1702	0.5061188787221909	0.1950000002980232	2.58734121403624	63	False	3.1614955393620723	-0.2850186	False
leiden100	858	dzank1	773	1596	5.688291072845459	8.394541799487847e-11	2	0.6666666666666666	['Lange2023', 'Sur2023']	194	2758	0.3120629340410232	0.0080000003799796	34.78476898039114	9	False	0.5954984114076276	0.27225286	False
leiden100	858	kif6	804	1456	5.319736003875732	8.141578583619188e-14	2	0.6666666666666666	['Lange2023', 'Sur2023']	409	2780	0.3032167851924896	0.0170000009238719	16.900931643232898	21	False	0.6828275212959515	0.18867823	False
leiden100	858	trappc13	2038	2013	2.809777021408081	1.5493005001470413e-21	2	0.6666666666666666	['Lange2023', 'Sur2023']	2092	2029	0.4609090834856033	0.163000002503395	2.81651875874844	43	False	2.96846839314237	-0.40336284	False
leiden100	858	junbb	2253	2192	2.5799739360809326	7.002038349517957e-19	2	0.6666666666666666	['Lange2023', 'Sur2023']	2426	1234	0.5809790343046188	0.2689999938011169	2.1554779543191653	198	False	2.9555433664014377	-0.22684126	False
leiden100	858	mecp2	1575	1839	3.692121744155884	1.9175852206278214e-15	2	0.6666666666666666	['Lange2023', 'Sur2023']	1374	2525	0.3772727251052856	0.0840000007301569	4.450267315951674	14	False	1.7034215681420752	-0.12299692	False
leiden100	858	nfkbiz	1587	2195	3.240010976791382	2.3797417014750595e-11	2	0.6666666666666666	['Lange2023', 'Sur2023']	1040	2476	0.3866433575749397	0.0599999986588954	6.354809280285297	87	False	1.769217610823756	-0.49797752	False
leiden100	858	traf4b	939	1492	4.302076816558838	1.0304020139917629e-18	2	0.6666666666666666	['Lange2023', 'Sur2023']	625	2749	0.317482516169548	0.0270000007003545	11.374375292980435	93	False	1.2944030312691268	-0.6578904	False
leiden100	858	fam161b	1683	2034	3.2525882720947266	1.1498741023780459e-14	2	0.6666666666666666	['Lange2023', 'Sur2023']	1365	2600	0.3598601371049881	0.0750000020489096	4.748159570742606	152	False	1.808091514944573	-0.04011891	False
leiden100	858	zgc:152791	345	834	8.09976577758789	6.431016929221997e-22	2	0.6666666666666666	['Lange2023', 'Sur2023']	115	2803	0.2933216840028763	0.0050000001210719	49.05361301064341	6	False	0.2230659126152492	0.21613598	False
leiden100	858	galnt12	1974	2427	2.702887773513794	7.442585516426026e-11	2	0.6666666666666666	['Lange2023', 'Sur2023']	1537	2273	0.4245804101228714	0.1040000021457672	4.053146680245354	82	False	2.141384015080171	-0.29084325	False
leiden100	858	tpp1	2324	2494	2.171311140060425	1.0606429674989265e-13	2	0.6666666666666666	['Lange2023', 'Sur2023']	2330	1884	0.4804195910692215	0.192999992519617	2.4815443795470293	182	False	3.049879873011795	-0.52731776	False
leiden100	858	plcl1	1416	2006	3.681148052215576	5.809085733873551e-12	2	0.6666666666666666	['Lange2023', 'Sur2023']	925	2601	0.3596153929829597	0.050000000745058	7.070889955190906	29	False	1.565069325653911	0.023081388	False
leiden100	858	sp4	2254	2680	1.7266912460327148	2.1664942993343688e-09	2	0.6666666666666666	['Farnsworth2020', 'Sur2023']	1942	2073	0.4549216330051422	0.1469999998807907	3.080551576840356	20	False	3.444240190526691	-0.2422329	False
leiden100	858	zgc:110329	2006	2529	2.303126096725464	4.166487625855359e-11	1	1.0	['Farnsworth2020', 'Lange2023', 'Sur2023']	1510	2074	0.4548894912004471	0.1093333313862482	4.131928996184269	93	False	2.6556978069362414	-0.1803469	False
leiden100	858	CDCP1	1555	2064	3.27797532081604	7.916507240627732e-14	2	0.6666666666666666	['Lange2023', 'Sur2023']	1106	2542	0.374160848557949	0.061999998986721	5.954934199872358	129	False	1.7030345484019087	-0.68168026	False
leiden100	858	aig1	985	1536	4.30279016494751	2.267911933696044e-17	2	0.6666666666666666	['Lange2023', 'Sur2023']	660	2736	0.3226923048496246	0.0309999994933605	10.115384686702434	40	False	1.2618372854000088	0.09041786	False
leiden100	858	rfxap	2291	2352	2.2871220111846924	2.7384307598387137e-17	2	0.6666666666666666	['Lange2023', 'Sur2023']	2381	1398	0.5547202825546265	0.243999995291233	2.268246094837832	42	False	3.396743635848425	-0.36003786	False
leiden100	858	syngr2a	1940	2406	2.5787770748138428	1.991476721544928e-12	2	0.6666666666666666	['Lange2023', 'Sur2023']	1486	2328	0.4139160811901092	0.0969999991357326	4.233837600502825	125	False	2.441622065936316	-0.3447414	False
leiden100	858	usp19	2388	2664	1.868654727935791	3.247138458846237e-09	2	0.6666666666666666	['Lange2023', 'Sur2023']	2404	1692	0.5077272653579712	0.2290000058710575	2.211857619008817	54	False	3.051793341387316	-0.2947192	False
leiden100	858	pef1	2258	2388	2.2732186317443848	2.6744148903862625e-16	2	0.6666666666666666	['Lange2023', 'Sur2023']	2245	1864	0.4830069839954376	0.1809999942779541	2.659379116552346	183	False	3.281670738680441	-0.5112278	False
leiden100	858	prkar1aa	2103	2742	1.3302286863327026	1.958176320100206e-06	2	0.6666666666666666	['Farnsworth2020', 'Sur2023']	1516	2377	0.4040752202272415	0.0980000011622905	4.091668843146802	65	False	3.3948677653938213	-0.39405498	False
leiden100	858	si:dkey-242g16.2	1186	1942	4.005246639251709	4.609139584289251e-11	2	0.6666666666666666	['Lange2023', 'Sur2023']	611	2576	0.3661188706755638	0.0309999994933605	11.472464890248984	83	False	0.9126820848400266	-0.32897565	False
leiden100	858	bcl2b	840	1558	4.631196022033691	8.009103386242981e-15	2	0.6666666666666666	['Lange2023', 'Sur2023']	377	2782	0.3021678328514099	0.0149999996647238	18.94798995026366	32	False	1.106468129024245	0.100811124	False
leiden100	858	hsd17b12a	1835	2229	2.679693937301636	4.163609137605729e-16	2	0.6666666666666666	['Lange2023', 'Sur2023']	1461	2477	0.3866083920001983	0.0880000032484531	4.355150312951648	142	False	2.922138832772479	1.1228387	True
leiden100	858	ensaa	1312	2065	3.582848072052002	1.5397909492555802e-11	1	1.0	['Farnsworth2020', 'Lange2023', 'Sur2023']	679	2653	0.3470709721247355	0.0346666673819224	9.758999022744549	21	False	1.543739142826698	-0.053237442	False
leiden100	858	clpb	1526	2243	3.1859846115112305	7.377371140245609e-11	2	0.6666666666666666	['Lange2023', 'Sur2023']	880	2660	0.345839150249958	0.0460000000894069	7.379556374259027	20	False	1.747339369504389	-0.1307078	False
leiden100	858	grhl2b	1620	2449	2.922260284423828	8.792957751227272e-09	2	0.6666666666666666	['Lange2023', 'Sur2023']	840	2482	0.3858741372823715	0.0460000010207295	8.23136444426329	112	False	1.7082726993560031	0.004358991	False
leiden100	858	cdk5r1b	1706	2141	2.832737445831299	9.115053542104216e-17	2	0.6666666666666666	['Lange2023', 'Sur2023']	1303	2354	0.4081818163394928	0.0810000021010637	4.9900220226236405	147	False	2.3756992025036734	0.86390436	True
leiden100	858	chd3	1934	2572	2.3919320106506348	5.644198764678392e-09	2	0.6666666666666666	['Farnsworth2020', 'Lange2023']	1307	2137	0.4452917724847793	0.0879999995231628	5.014514324448158	162	False	1.548072913404761	0.20844872	False
leiden100	858	fbxo34	2152	2455	2.43845534324646	2.804686815889751e-12	2	0.6666666666666666	['Lange2023', 'Sur2023']	1922	2089	0.4529021009802818	0.1419999971985817	3.174140628478164	88	False	2.608709947021981	-0.41057763	False
leiden100	858	prrg4	1925	2175	2.872861385345459	2.8432012690562047e-15	2	0.6666666666666666	['Lange2023', 'Sur2023']	1689	2493	0.3834965080022812	0.1019999980926513	3.732975874974443	150	False	2.286401016701309	-0.6821754	False
leiden100	858	yipf6	2282	2309	2.355658054351806	5.805477962657794e-18	2	0.6666666666666666	['Lange2023', 'Sur2023']	2408	1464	0.5432867109775543	0.243999995291233	2.2215784548508144	91	False	3.294655209855464	-0.48388684	False
leiden100	858	nrg2a	1386	1860	3.965104103088379	6.355862890999035e-13	2	0.6666666666666666	['Lange2023', 'Sur2023']	1008	2489	0.3848251700401306	0.0580000020563602	6.539409433775408	68	False	1.334777840252828	-0.08947069	False
leiden100	858	nmnat2	1321	1868	3.4162325859069824	1.7856402083499188e-17	2	0.6666666666666666	['Lange2023', 'Sur2023']	889	2678	0.3419230729341507	0.0429999995976686	7.793706274313706	112	False	1.8512303706042288	0.28035486	False
leiden100	858	si:cabz01102082.1	1348	2214	3.233872890472412	4.926994371656594e-11	2	0.6666666666666666	['Lange2023', 'Sur2023']	587	2708	0.33076923340559	0.0279999990016222	11.440318787150012	34	False	1.748819964278301	-0.35463387	False
leiden100	858	tex2	2182	2402	2.627223253250122	4.983690461805992e-12	2	0.6666666666666666	['Lange2023', 'Sur2023']	2034	2060	0.4565384611487388	0.1539999991655349	2.951861055561056	85	False	2.3837400565284885	-0.23908865	False
leiden100	858	amdhd2	1744	1760	3.263259172439575	2.985534432005765e-23	2	0.6666666666666666	['Lange2023', 'Sur2023']	1753	2314	0.4175174832344055	0.1180000007152557	3.516953619486422	82	False	2.4985925021739805	-0.37124565	False
leiden100	858	armc4	750	1402	5.275591373443604	6.643292579784403e-15	1	1.0	['Farnsworth2020', 'Lange2023', 'Sur2023']	343	2685	0.340075562397639	0.0153333341392378	20.88217625930203	31	False	0.7753764322271134	0.3501124	False
leiden100	858	arhgap27l	1752	2229	3.1187057495117188	1.4344862834236657e-11	2	0.6666666666666666	['Lange2023', 'Sur2023']	1298	2370	0.405874140560627	0.0800000000745058	5.023137533165112	147	False	1.778984417379889	-0.094687514	False
leiden100	858	s1pr5a	1803	2418	2.760434150695801	1.0280290867836395e-10	2	0.6666666666666666	['Lange2023', 'Sur2023']	1208	2520	0.3783216923475265	0.0710000023245811	5.268356668066722	83	False	2.227174464779184	0.6414956	True
leiden100	858	atg4da	1560	2074	3.448890686035156	2.388125567215392e-12	2	0.6666666666666666	['Lange2023', 'Sur2023']	1111	2535	0.375209778547287	0.0660000015050172	5.615071195470266	19	False	1.704308208873293	-0.3252884	False
leiden100	858	si:dkeyp-92c9.2	1091	1950	4.191282749176025	2.4416724346665677e-10	2	0.6666666666666666	['Lange2023', 'Sur2023']	449	2680	0.3414335697889328	0.0209999992512166	15.56516279290307	30	False	1.1630867811939114	0.4087435	False
leiden100	858	cltb	2236	2583	2.180239200592041	2.8953271558066567e-10	2	0.6666666666666666	['Lange2023', 'Sur2023']	1990	2166	0.4409440457820892	0.1440000012516975	3.0478899446003647	89	False	2.6115095474693173	-0.31673914	False
leiden100	858	wdr54	1098	1452	4.327085971832275	2.0279615951363634e-19	2	0.6666666666666666	['Lange2023', 'Sur2023']	957	2706	0.3317832201719284	0.0490000005811452	6.655664326080409	16	False	1.4700344765287543	-0.1937658	False
leiden100	858	si:dkeyp-104h9.5	1767	2094	3.0172860622406006	6.0297121182964335e-16	2	0.6666666666666666	['Lange2023', 'Sur2023']	1464	2563	0.3697202801704407	0.0869999974966049	4.212730576324655	74	False	2.273180985254056	-0.5241549	False
leiden100	858	zgc:110130	1413	1643	3.641348838806152	1.642407554631088e-21	2	0.6666666666666666	['Lange2023', 'Sur2023']	1284	2586	0.3632167875766754	0.0740000009536743	4.856223772605594	41	False	2.039624520416689	-0.20047781	False
leiden100	858	zgc:193505	2042	2429	2.153087615966797	1.548666636932415e-16	2	0.6666666666666666	['Lange2023', 'Sur2023']	1686	1994	0.4666433483362198	0.1249999962747097	3.711455255257683	125	False	4.629072451145887	3.5607767	False
leiden100	858	b4galt3	1438	2043	3.579888343811035	6.103671019514092e-12	2	0.6666666666666666	['Lange2023', 'Sur2023']	926	2632	0.3518181815743446	0.0490000005811452	7.0563635494714445	26	False	1.5288510982252372	-0.36590415	False
leiden100	858	dhrs4	1680	1791	3.3834786415100098	2.3828044008698928e-20	2	0.6666666666666666	['Lange2023', 'Sur2023']	1599	2466	0.3884265720844269	0.1009999960660934	3.817907716703128	29	False	2.161657316114377	-0.44258943	False
leiden100	858	soul5	1517	1843	3.782857894897461	1.1459441327769304e-14	2	0.6666666666666666	['Lange2023', 'Sur2023']	1266	2514	0.3796153888106346	0.0740000028163194	5.07487166024233	103	False	0.9700788722633576	0.36749378	False
leiden100	858	si:dkey-44g23.5	2150	2670	1.8253051042556765	3.817336158354619e-09	2	0.6666666666666666	['Farnsworth2020', 'Sur2023']	1702	2162	0.4412539005279541	0.1180000007152557	3.716419309829949	169	False	3.056205653366059	-0.10611906	False
leiden100	858	CR749775.2	1014	1675	4.564385890960693	4.014180761824654e-13	2	0.6666666666666666	['Lange2023', 'Sur2023']	569	2718	0.3289510533213615	0.026999999769032	11.78396628725288	35	False	0.9912872031510934	-0.101242915	False
leiden100	858	sv2	1618	1808	3.707009315490722	5.346964692704465e-16	2	0.6666666666666666	['Lange2023', 'Sur2023']	1479	2516	0.3790909051895141	0.0910000037401914	4.131422714534806	31	False	1.691737753586675	-0.43453017	False
leiden100	858	eps15	2280	2578	2.206989288330078	3.489989527757757e-10	2	0.6666666666666666	['Lange2023', 'Sur2023']	2134	2254	0.4271678328514099	0.155000003054738	2.7446655414562544	35	False	2.42492623843468	-0.36867964	False
leiden100	858	nadkb	1847	2227	2.918466091156006	1.7278606860029497e-13	2	0.6666666666666666	['Lange2023', 'Sur2023']	1494	2564	0.3694755136966705	0.0889999996870756	4.11639461094212	50	False	2.2160318332656432	-0.46144614	False
leiden100	858	esyt3	936	1722	4.923601150512695	7.601790259685539e-11	2	0.6666666666666666	['Lange2023', 'Sur2023']	388	2728	0.3258391544222832	0.0169999997597187	18.15773104362472	39	False	0.6427229140016242	-0.39486852	False
leiden100	858	strn3	2370	2761	1.001450538635254	0.0015142464116115	2	0.6666666666666666	['Farnsworth2020', 'Sur2023']	2240	1538	0.5321003198623657	0.2030000016093254	2.6132368414549867	93	False	3.999031321347788	-0.4250064	False
leiden100	858	si:dkey-205h13.1	763	1404	5.0016255378723145	4.524771123970991e-16	1	1.0	['Farnsworth2020', 'Lange2023', 'Sur2023']	366	2540	0.3745583097139994	0.018666666932404	19.0961849816659	20	False	1.1035380152010603	0.24628557	False
leiden100	858	pkp4	2213	2540	2.257528781890869	3.843137449985096e-11	2	0.6666666666666666	['Lange2023', 'Sur2023']	1968	2305	0.4188461452722549	0.1329999975860119	3.133180245042648	137	False	2.641280989241632	-0.3291001	False
leiden100	858	si:dkey-206d17.12	1639	2121	3.301918029785156	1.4667592103197856e-12	2	0.6666666666666666	['Lange2023', 'Sur2023']	1198	2441	0.3920978978276253	0.0720000006258487	5.384902663801241	106	False	1.718016478858251	-0.43570423	False
leiden100	858	aamdc	1408	1847	3.7047910690307617	4.607548575352781e-15	2	0.6666666666666666	['Lange2023', 'Sur2023']	1068	2649	0.3484265655279159	0.0580000020563602	5.922483955070431	44	False	1.3818632867093985	-0.44344616	False
leiden100	858	zgc:109889	1966	2366	2.65866756439209	1.236173692092915e-12	2	0.6666666666666666	['Lange2023', 'Sur2023']	1576	2464	0.3887062966823578	0.0959999989718198	4.017590730032626	146	False	2.444816289870147	-0.0607532	False
leiden100	858	fopnl	1576	2039	3.059698820114136	1.2068806097480402e-16	2	0.6666666666666666	['Lange2023', 'Sur2023']	1175	2659	0.3463286608457565	0.0639999993145465	5.343517915515218	39	False	2.27735112109404	-0.30918998	False
leiden100	858	XKR4	1680	1755	3.409623384475708	3.04245989624074e-21	2	0.6666666666666666	['Lange2023', 'Sur2023']	1635	2433	0.3938811123371124	0.1009999997913837	3.871383462203392	153	False	2.2856274153972387	0.1413023	False
leiden100	858	pdk3a	1672	2324	3.1889102458953857	2.600424161110556e-09	2	0.6666666666666666	['Lange2023', 'Sur2023']	1051	2486	0.385349653661251	0.0640000011771917	5.943840717910937	12	False	1.5956195567216924	-0.16779852	False
leiden100	858	samm50	1952	2138	2.704549789428711	6.577315993326431e-19	1	1.0	['Farnsworth2020', 'Lange2023', 'Sur2023']	1782	2002	0.4651410579681396	0.1346666663885116	3.435929181256957	78	False	2.62468709167724	-0.5102108	False
leiden100	858	zdhhc18a	2077	2703	1.922293782234192	2.0938264670291066e-07	1	1.0	['Farnsworth2020', 'Lange2023', 'Sur2023']	1497	2429	0.3943670243024826	0.0946666660408179	4.132756378630276	69	False	2.517820763246453	-0.416406	False
leiden100	858	pitpnab	2020	2233	2.725105047225952	1.3288415641943318e-15	2	0.6666666666666666	['Lange2023', 'Sur2023']	1844	2249	0.4279370605945587	0.125	3.404262385671101	175	False	2.2571869179568536	0.05072603	False
leiden100	858	zranb1b	2039	2489	2.479931831359864	6.797971699149009e-11	2	0.6666666666666666	['Lange2023', 'Sur2023']	1617	2572	0.367657333612442	0.096000000834465	3.800591035474038	51	False	2.5719467876866347	-0.25534624	False
leiden100	858	pcsk7	1754	2057	2.9249377250671387	3.2375008986428305e-18	1	1.0	['Farnsworth2020', 'Lange2023', 'Sur2023']	1472	2006	0.4648637572924296	0.1106666674216588	4.171914216202989	49	False	2.5731425625024835	-0.46651694	False
leiden100	858	fnbp1l	2369	2660	1.789884090423584	6.115050774659242e-10	2	0.6666666666666666	['Lange2023', 'Sur2023']	2338	1788	0.4941958039999008	0.2029999941587448	2.4274304812703025	127	False	3.297143972627113	-0.22534837	False
leiden100	858	igfbp5b	2203	2165	2.6531147956848145	6.436841100746576e-19	2	0.6666666666666666	['Lange2023', 'Sur2023']	2319	1531	0.5334265828132629	0.2129999920725822	2.497320572946572	174	False	3.263517770140811	0.97272795	False
leiden100	858	zgc:92873	1533	1893	3.401984214782715	6.757167462086395e-17	2	0.6666666666666666	['Lange2023', 'Sur2023']	1241	2637	0.3510139882564544	0.0690000001341104	5.028771251172053	34	False	2.061255391501434	-0.3067949	False
leiden100	858	plpp2b	2052	2503	2.4049057960510254	5.870630102276658e-11	2	0.6666666666666666	['Lange2023', 'Sur2023']	1638	2313	0.4175524413585663	0.1070000007748603	3.8754855403296857	161	False	2.453885846914363	-0.40716693	False
leiden100	858	pfkfb2b	720	1486	6.022370338439941	1.8955572023570972e-11	2	0.6666666666666666	['Lange2023', 'Sur2023']	202	2781	0.3024475574493408	0.0080000002635642	33.716394284767034	5	False	0.454401829529631	0.007613376	False
leiden100	858	snx13	2093	2425	2.659468173980713	3.7609355228069536e-11	2	0.6666666666666666	['Lange2023', 'Sur2023']	1814	2306	0.4186014086008072	0.1249999962747097	3.330170007989343	33	False	2.250587338237698	-0.34876454	False
leiden100	858	mboat1	1488	2162	3.241129875183105	3.0108259619556373e-12	2	0.6666666666666666	['Lange2023', 'Sur2023']	895	2701	0.333356648683548	0.0429999995976686	7.599014812292497	88	False	2.025741958467722	0.5568472	True
leiden100	858	fam217b	1492	2087	3.4540157318115234	5.757553185936853e-12	2	0.6666666666666666	['Lange2023', 'Sur2023']	977	2642	0.3500000014901161	0.0529999993741512	6.500000102928392	11	False	1.722583384467792	-0.10158832	False
leiden100	858	CT997819.2	506	1234	7.3946533203125	3.87651685213835e-13	2	0.6666666666666666	['Lange2023', 'Sur2023']	31	2819	0.2798251733183861	0.0010000000474974	140.41258332457312	2	False	0.1788935819696992	0.024284597	False
leiden100	858	kctd13	1805	2323	2.64661717414856	9.804488539321509e-14	2	0.6666666666666666	['Lange2023', 'Sur2023']	1308	2556	0.3707692325115204	0.0760000012814998	4.828171770444402	75	False	2.4036158833812897	-0.21464661	False
leiden100	858	etv5a	2292	2715	1.634564995765686	3.771811436208392e-08	1	1.0	['Farnsworth2020', 'Lange2023', 'Sur2023']	2020	1853	0.4841596186161041	0.159333328406016	3.025943660244628	142	False	3.2367974411608738	-0.008883823	False
leiden100	858	copz2	2046	2125	2.767681837081909	1.264499416538307e-18	2	0.6666666666666666	['Lange2023', 'Sur2023']	2000	1998	0.4661188721656799	0.1510000005364418	3.0731504639283784	152	False	2.958364180575705	0.25870478	False
leiden100	858	tmf1	2313	2567	2.120681047439575	4.205423899794485e-11	2	0.6666666666666666	['Lange2023', 'Sur2023']	2233	1683	0.5095454603433609	0.1960000023245811	2.591601290959256	35	False	2.864666215929428	-0.34831274	False
leiden100	858	acaca	1756	2290	3.037787437438965	6.726073514329932e-11	2	0.6666666666666666	['Lange2023', 'Sur2023']	1243	2345	0.4100349545478821	0.0790000017732381	5.137936817963705	87	False	1.6499622751280474	-0.28353214	False
leiden100	858	spop	2296	2461	2.192588329315185	9.123465583250431e-15	2	0.6666666666666666	['Lange2023', 'Sur2023']	2286	1798	0.4926223754882812	0.1990000009536743	2.468111865672532	28	False	3.1282082539981	-0.39041469	False
leiden100	858	abhd17ab	2253	2525	2.221430540084839	4.982267553711854e-12	2	0.6666666666666666	['Lange2023', 'Sur2023']	2093	2217	0.4333916008472442	0.1510000005364418	2.857839469172235	95	False	2.881207199795891	-0.30516407	False
leiden100	858	zgc:162952	1381	1785	3.932684898376465	1.3742518498920047e-14	2	0.6666666666666666	['Lange2023', 'Sur2023']	1071	2682	0.3411538377404213	0.058000000193715	5.79921756978009	13	False	1.5111942005860657	-0.29335046	False
leiden100	858	mmp15b	1924	2433	2.6065189838409424	1.802380887151708e-11	1	1.0	['Farnsworth2020', 'Lange2023', 'Sur2023']	1430	2347	0.4092621107896169	0.0920000001788139	4.41142053764294	106	False	2.3188135743168408	0.30914935	False
leiden100	858	herc1	2105	2556	2.225531816482544	8.202251046512544e-11	1	1.0	['Farnsworth2020', 'Lange2023', 'Sur2023']	1706	2266	0.4253693421681722	0.1186666637659072	3.5629750905585427	32	False	2.6248016998355945	-0.4009006	False
leiden100	858	XLOC_042917	2002	2515	2.5508532524108887	1.1829019811589556e-09	2	0.6666666666666666	['Lange2023', 'Sur2023']	1512	2362	0.407167837023735	0.0969999972730875	4.1649780447067934	121	False	2.2633868360773466	0.22680874	False
leiden100	858	tmem56b	2141	2493	2.335168838500977	5.163806976390401e-12	2	0.6666666666666666	['Lange2023', 'Sur2023']	1862	1835	0.4866783022880554	0.147000003606081	3.295123583821438	95	False	2.609812747174664	-0.2894971	False
leiden100	858	galnt17	718	1445	6.2129387855529785	1.632859161772436e-11	2	0.6666666666666666	['Lange2023', 'Sur2023']	238	2738	0.3222027868032455	0.0100000002421438	29.382070880777928	5	False	0.5058245355469224	0.25672385	False
leiden100	858	pde4d	2147	2393	2.6259944438934326	2.792656596154262e-12	2	0.6666666666666666	['Lange2023', 'Sur2023']	1974	2296	0.4198951125144958	0.1370000038295984	3.0499644987996857	54	False	2.5022821514322207	-0.08255536	False
leiden100	858	sowahab	1531	2104	3.636749029159546	1.3996177977741148e-10	2	0.6666666666666666	['Lange2023', 'Sur2023']	1027	2599	0.3601398766040802	0.0569999981671571	6.226549793385644	28	False	1.3886877848006425	-0.21200709	False
leiden100	858	mospd2	1845	2207	2.9093151092529297	4.839745494318817e-14	2	0.6666666666666666	['Lange2023', 'Sur2023']	1509	2528	0.3767482489347458	0.0920000039041042	4.061808957817422	30	False	2.263256022271077	-0.4865032	False
leiden100	858	myt1la	1647	2155	2.9657890796661377	7.979904164037789e-15	2	0.6666666666666666	['Lange2023', 'Sur2023']	1180	2512	0.3798601478338241	0.0679999999701976	5.519712289830788	112	False	1.936526545649622	0.7781599	True
leiden100	858	vps26bl	2054	2224	2.821889162063598	1.577318378072784e-14	2	0.6666666666666666	['Lange2023', 'Sur2023']	1922	2239	0.4289860129356384	0.1370000019669532	3.115840629035692	11	False	2.310815115428318	-0.32321808	False
leiden100	858	dyrk2	2344	2656	1.951990365982056	5.218046080887861e-09	2	0.6666666666666666	['Lange2023', 'Sur2023']	2247	1975	0.468496486544609	0.1829999946057796	2.5516114147204525	41	False	2.862776996366976	-0.30017528	False
leiden100	858	XLOC_005982	1395	2148	3.405519962310791	2.8314344681874622e-11	2	0.6666666666666666	['Lange2023', 'Sur2023']	739	2612	0.3559790253639221	0.0370000004768371	9.394184760116469	78	False	1.7436238669474338	0.5389897	True
leiden100	858	cby1	1714	2152	3.4006919860839844	3.056671913106283e-11	2	0.6666666666666666	['Lange2023', 'Sur2023']	1311	2613	0.3554545417428016	0.073999997228384	4.752727398873825	46	False	1.1903453638609804	-0.07987757	False
leiden100	858	dnaaf4	815	1328	5.274205684661865	1.2132814043648241e-16	2	0.6666666666666666	['Lange2023', 'Sur2023']	555	2790	0.2998251765966415	0.0239999997429549	12.03300718758665	29	False	0.8123089787819355	0.21756978	False
leiden100	858	capn1b	867	1490	4.493346214294434	3.9812029063800996e-17	2	0.6666666666666666	['Lange2023', 'Sur2023']	495	2786	0.3011188805103302	0.0210000006482005	13.7326759822183	19	False	1.358713599035869	0.137771	False
leiden100	858	scaper	2022	2488	2.593125581741333	3.4206827773226887e-10	2	0.6666666666666666	['Lange2023', 'Sur2023']	1593	2290	0.4209440425038337	0.109000002965331	3.835854828447766	31	False	2.1261230954189387	-0.270561	False
leiden100	858	fahd2a	1887	2072	2.962309598922729	4.3997135259152903e-17	2	0.6666666666666666	['Lange2023', 'Sur2023']	1721	2454	0.3902447521686554	0.1070000007748603	3.622636568163128	118	False	2.142530413980872	-0.3442234	False
leiden100	858	gpat4	1976	2750	1.444653868675232	1.818850895680824e-05	2	0.6666666666666666	['Farnsworth2020', 'Sur2023']	1221	2648	0.34865203499794	0.0649999994784593	5.297758147892973	113	False	2.837920436826804	-0.36771336	False
leiden100	858	si:dkey-221l4.10	1157	1888	3.96495509147644	1.9672839997183643e-12	2	0.6666666666666666	['Lange2023', 'Sur2023']	617	2764	0.3086713328957557	0.0260000005364418	11.469308397894048	92	False	1.0524288385888716	-0.43054542	False
leiden100	858	zc3h7bb	2316	2762	0.9080317616462708	0.0022685686208734	2	0.6666666666666666	['Farnsworth2020', 'Sur2023']	2044	2118	0.4476489126682281	0.1539999991655349	2.8945091295715795	29	False	3.735945678939467	-0.4750695	False
leiden100	858	sc5d	1766	1842	3.306633472442627	9.743209537825228e-20	2	0.6666666666666666	['Lange2023', 'Sur2023']	1714	2416	0.396223783493042	0.1089999973773956	3.611125390578138	90	False	2.213196175175872	-0.39490393	False
leiden100	858	sytl4	895	1659	4.866123199462891	4.148016595602059e-12	2	0.6666666666666666	['Lange2023', 'Sur2023']	378	2794	0.2977622374892235	0.0150000005960464	18.67263914746645	25	False	0.9332440563577996	0.2618878	False
leiden100	858	slc35a2	1758	2102	3.2099623680114746	1.1750120963332276e-13	2	0.6666666666666666	['Lange2023', 'Sur2023']	1433	2561	0.369999997317791	0.0849999990314245	4.3139535057695415	70	False	1.9853932599799824	-0.3826554	False
leiden100	858	deptor	1930	2064	3.127676010131836	3.390316689393389e-15	2	0.6666666666666666	['Lange2023', 'Sur2023']	1806	2233	0.4308041930198669	0.125	3.427017404919579	122	False	1.699258222873174	-0.30989498	False
leiden100	858	ADGRL3	1337	2030	3.814969778060913	9.304751974535447e-11	2	0.6666666666666666	['Lange2023', 'Sur2023']	750	2543	0.3739160820841789	0.0410000011324882	8.92657314226047	34	False	1.252280224211682	-0.04284013	False
leiden100	858	si:ch211-71m22.1	1020	1566	4.418605804443359	4.943231458561122e-16	2	0.6666666666666666	['Lange2023', 'Sur2023']	692	2762	0.3094405680894851	0.0309999994933605	9.701267906391578	39	False	1.4143138766504344	0.20567012	False
leiden100	858	ubald2	2299	2585	2.008258819580078	3.1725141777229776e-11	2	0.6666666666666666	['Lange2023', 'Sur2023']	2170	1982	0.4676923155784607	0.1730000041425228	2.6936339334483947	54	False	3.1837651520710426	-0.2612786	False
leiden100	858	tango2	1833	2190	3.0214955806732178	2.0346849634407561e-13	2	0.6666666666666666	['Lange2023', 'Sur2023']	1495	2506	0.3809090852737427	0.0920000001788139	4.106549296122951	42	False	1.93897974912761	-0.4288125	False
leiden100	858	fermt1	1945	2423	2.523323535919189	1.4746993441867457e-12	2	0.6666666666666666	['Lange2023', 'Sur2023']	1485	2498	0.3827272653579712	0.0890000015497207	4.2636362083391735	142	False	2.716376832206531	0.3426078	False
leiden100	858	ahcyl2	2303	2633	2.0431082248687744	1.3085848640228204e-09	2	0.6666666666666666	['Lange2023', 'Sur2023']	2132	1997	0.4661538526415825	0.1670000068843364	2.7806775803479904	82	False	2.617545948728909	-0.2705621	False
leiden100	858	setd7	1744	2128	3.155459403991699	1.610293015434784e-13	2	0.6666666666666666	['Lange2023', 'Sur2023']	1385	2488	0.3850699365139007	0.0859999991953373	4.437585518214487	28	False	1.8842773361444656	-0.30840904	False
leiden100	858	snx25	1304	2019	3.7083492279052734	1.85521206210353e-11	2	0.6666666666666666	['Lange2023', 'Sur2023']	715	2703	0.3325874134898186	0.0350000001490116	9.266317003028604	21	False	1.3973656873740576	-0.18341558	False
leiden100	858	agap1	2361	2574	2.039094924926758	1.6178154870796053e-11	2	0.6666666666666666	['Lange2023', 'Sur2023']	2399	1463	0.5433216989040375	0.2410000041127205	2.249263180386144	85	False	3.10940387147334	-0.076179884	False
leiden100	858	rps6ka4	2172	2591	2.2203383445739746	1.2513374490493246e-09	2	0.6666666666666666	['Lange2023', 'Sur2023']	1817	2327	0.4144405648112297	0.1239999961107969	3.323524621896735	32	False	2.480033655226211	-0.3324957	False
leiden100	858	gnsa	1601	2035	3.176152467727661	1.7479869556533926e-15	2	0.6666666666666666	['Lange2023', 'Sur2023']	1227	2661	0.3455594331026077	0.0669999998062849	5.096462266027491	30	False	2.117724517701652	-0.16549478	False
leiden100	858	stat2	1538	2100	3.4850995540618896	1.437109620778315e-11	2	0.6666666666666666	['Lange2023', 'Sur2023']	1041	2606	0.3577972128987312	0.0580000020563602	6.081308481243563	27	False	1.514043440429936	-0.3187918	False
leiden100	858	lman2lb	2187	2686	1.8789970874786377	2.4638653318340632e-08	2	0.6666666666666666	['Farnsworth2020', 'Sur2023']	1763	2294	0.420376181602478	0.1210000030696392	3.4539030409855886	48	False	2.786079259313515	-0.4853383	False
leiden100	858	eepd1	1067	1698	4.628364562988281	2.2028304201068305e-12	2	0.6666666666666666	['Lange2023', 'Sur2023']	649	2654	0.3468881174921989	0.032999999821186	10.232003509465404	29	False	0.9138850291706472	-0.063229844	False
leiden100	858	mtbl	1986	2311	2.822977304458618	2.809456807997682e-12	2	0.6666666666666666	['Lange2023', 'Sur2023']	1681	2390	0.4011888056993484	0.107999999076128	3.689805588149142	89	False	2.2500482132832644	0.35612288	False
leiden100	858	si:dkey-27b3.2	2400	2729	1.5241482257843018	8.462989452633085e-08	2	0.6666666666666666	['Lange2023', 'Sur2023']	2407	1587	0.5253846049308777	0.2360000051558017	2.221032039998636	82	False	3.395424989286308	-0.5071945	False
leiden100	858	AL590149.1	1126	1926	4.05152702331543	3.416700401658464e-11	2	0.6666666666666666	['Lange2023', 'Sur2023']	531	2723	0.3276573345065117	0.0249999994412064	12.640666983462877	16	False	1.344202833114072	-0.15872535	False
leiden100	858	chst6	1732	2376	2.9654719829559326	7.048319014368177e-10	2	0.6666666666666666	['Lange2023', 'Sur2023']	1117	2601	0.3596153929829597	0.0610000025480985	5.816377067133189	109	False	1.887038136523327	-0.18064642	False
leiden100	858	LOC796453	2149	2547	2.211317777633667	2.699670107046474e-11	2	0.6666666666666666	['Lange2023', 'Sur2023']	1824	2378	0.4037762433290481	0.1209999993443489	3.317838077904855	45	False	2.77048970295991	-0.41429552	False
leiden100	858	bin1a	1595	2463	2.6675851345062256	2.5869446331306347e-10	2	0.6666666666666666	['Lange2023', 'Sur2023']	791	2550	0.3715734183788299	0.0399999991059303	9.087156743984908	141	False	2.1078218307788337	0.23092735	False
leiden100	858	preb	2062	1999	2.9069175720214844	2.249268289602918e-20	2	0.6666666666666666	['Lange2023', 'Sur2023']	2165	2130	0.4458391517400741	0.1639999970793724	2.708116119087714	70	False	2.660602683518682	-0.5048551	False
leiden100	858	wdr26a	1907	2291	2.7964370250701904	4.520518336735614e-13	2	0.6666666666666666	['Lange2023', 'Sur2023']	1538	2534	0.3754545450210571	0.0929999984800815	4.0048356500859645	55	False	2.33632615214344	-0.21548322	False
leiden100	858	hivep1	2204	2338	2.603350877761841	7.715450354299012e-14	2	0.6666666666666666	['Lange2023', 'Sur2023']	2147	2051	0.457307681441307	0.1680000014603138	2.7118797484089447	32	False	2.572657312203404	-0.21277319	False
leiden100	858	cacna1g	1171	1759	4.415350914001465	2.1167621839288884e-12	2	0.6666666666666666	['Lange2023', 'Sur2023']	772	2718	0.3289510533213615	0.0369999995455145	8.682922559674296	44	False	0.9620695442359524	0.34033749	False
leiden100	858	kif3cb	1409	2112	3.308801889419556	1.2026876297526242e-12	2	0.6666666666666666	['Lange2023', 'Sur2023']	805	2701	0.333356648683548	0.0380000006407499	8.573247261288214	106	False	1.4893577305735837	0.23779792	False
leiden100	858	fbxo33	2021	2443	2.539151430130005	8.011085247502837e-12	2	0.6666666666666666	['Lange2023', 'Sur2023']	1636	2516	0.3790909051895141	0.1009999979287386	3.726381499096317	33	False	2.4921494004642426	-0.2689651	False
leiden100	858	tarbp2	2227	2753	1.295590877532959	2.413668239924879e-05	2	0.6666666666666666	['Farnsworth2020', 'Sur2023']	1796	2364	0.4067711532115936	0.1169999986886978	3.4556877774834285	127	False	3.0704460175151667	-0.42451048	False
leiden100	858	ssh2a	1906	2131	3.0790059566497803	3.215535483072388e-14	2	0.6666666666666666	['Lange2023', 'Sur2023']	1696	2584	0.3634964972734451	0.0999999996274709	3.608876223939171	44	False	2.1115359018092588	-0.40647006	False
leiden100	858	sorbs3	1710	2260	3.133580684661865	7.464987219068289e-11	2	0.6666666666666666	['Lange2023', 'Sur2023']	1194	2585	0.3632517531514168	0.0669999979436397	5.356643590685378	85	False	1.7118626931291592	-0.19917914	False
leiden100	858	ube2j2	2266	2657	1.889569997787476	1.961137342776681e-09	2	0.6666666666666666	['Lange2023', 'Sur2023']	2009	2254	0.4271678328514099	0.1429999992251396	2.973387744134516	51	False	2.9090549431261543	-0.42883787	False
leiden100	858	aftpha	1971	2469	2.573817729949951	8.202251046512544e-11	2	0.6666666666666666	['Lange2023', 'Sur2023']	1492	2420	0.3957342654466629	0.0960000026971101	4.090043859952206	20	False	2.303826516986338	-0.35199893	False
leiden100	858	fam102bb	2208	2395	2.548177480697632	7.274850532034876e-13	2	0.6666666666666666	['Lange2023', 'Sur2023']	2105	2126	0.4463985860347748	0.1600000001490116	2.778873202612984	31	False	2.49378385221804	-0.13202159	False
leiden100	858	zgc:194281	2240	2531	2.268620491027832	2.090154757363797e-11	2	0.6666666666666666	['Lange2023', 'Sur2023']	2052	2230	0.431328684091568	0.1459999997168779	2.9410114620696137	105	False	2.681011730622374	-0.15073848	False
leiden100	858	brpf3a	1922	2377	2.9109578132629395	2.4290902401980973e-10	2	0.6666666666666666	['Lange2023', 'Sur2023']	1480	2406	0.3980769291520118	0.0959999989718198	4.114195189506655	22	False	1.9854825022647424	-0.24069919	False
leiden100	858	lipia	1327	1752	3.73479437828064	4.4919520354771135e-17	2	0.6666666666666666	['Lange2023', 'Sur2023']	1014	2740	0.3216433525085449	0.0470000002533197	6.721736475120758	123	False	1.6630686775756018	-0.6054283	False
leiden100	858	abcd3a	2023	2315	2.6436431407928467	5.656253144004004e-14	2	0.6666666666666666	['Lange2023', 'Sur2023']	1768	2379	0.4032517522573471	0.1169999986886978	3.425862345336338	35	False	2.4271756174029413	-0.49858186	False
leiden100	858	strip1	2247	2717	1.6004908084869385	3.00613088801973e-08	1	1.0	['Farnsworth2020', 'Lange2023', 'Sur2023']	1882	2031	0.4601294000943501	0.1406666661302248	3.255031071815188	104	False	3.169476406858125	-0.46343988	False
leiden100	858	dnajc6	1448	2132	3.2594985961914062	1.7033960149041598e-12	2	0.6666666666666666	['Lange2023', 'Sur2023']	856	2660	0.345839150249958	0.0419999994337558	8.06602685621624	111	False	1.8893551667144568	0.18573235	False
leiden100	858	man2c1	1869	2282	3.076482057571411	6.795646317320001e-11	2	0.6666666666666666	['Lange2023', 'Sur2023']	1484	2527	0.3770279660820961	0.0910000037401914	4.10899946427882	23	False	1.751793765305898	-0.3966635	False
leiden100	858	map2k2a	2336	2528	2.19496750831604	2.789129593023616e-12	2	0.6666666666666666	['Lange2023', 'Sur2023']	2343	2095	0.4513286799192428	0.1899999938905239	2.368213059621905	56	False	2.8477502431364483	-0.55819905	False
leiden100	858	rbm38	2226	2649	1.9151525497436523	1.5393600101957763e-09	2	0.6666666666666666	['Lange2023', 'Sur2023']	1896	2392	0.4009090960025787	0.1209999993443489	3.2943368701845435	173	False	3.1058438725114588	0.42473942	False
leiden100	858	zfyve19	1978	2139	2.870985984802246	2.015240770225236e-16	2	0.6666666666666666	['Lange2023', 'Sur2023']	1837	2416	0.396223783493042	0.1200000010430812	3.282841157593156	25	False	2.5367488116318984	-0.46509394	False
leiden100	858	gramd1a	2085	2258	2.7741453647613525	2.883860576515574e-14	2	0.6666666666666666	['Lange2023', 'Sur2023']	1957	2408	0.3977972120046615	0.1289999987930059	3.067670890056324	31	False	2.373797548532556	-0.25445268	False
leiden100	858	tes	2132	2318	2.5223867893218994	2.2252480496404115e-15	2	0.6666666666666666	['Lange2023', 'Sur2023']	2020	2274	0.4245454519987106	0.1400000005960464	3.018052838296532	134	False	2.9076670922331016	0.1770987	False
leiden100	858	keap1a	1533	2159	3.5896224975585938	4.936754771456532e-10	2	0.6666666666666666	['Lange2023', 'Sur2023']	975	2588	0.3624825105071068	0.0529999993741512	6.731157679996176	67	False	1.2239496679823985	-0.5145845	False
leiden100	858	itpkcb	2219	2726	1.7474262714385986	4.857723983887762e-07	2	0.6666666666666666	['Lange2023', 'Sur2023']	1802	2152	0.44251748919487	0.126000003889203	3.4922635875019505	165	False	2.683294269781478	-0.51353574	False
leiden100	858	efhc1	975	1777	4.348300933837891	2.5501193374252032e-12	2	0.6666666666666666	['Lange2023', 'Sur2023']	400	2805	0.2923076972365379	0.0160000002942979	17.253393656405873	27	False	1.316557755866187	0.12156456	False
leiden100	858	kif17	557	1326	7.351003170013428	9.847452451289876e-12	2	0.6666666666666666	['Lange2023', 'Sur2023']	56	2809	0.287377618253231	0.0020000000949949	96.12586970725448	8	False	0.1905583559252202	0.28850937	False
leiden100	858	mctp1a	941	1737	4.859447002410889	7.366629883444606e-11	2	0.6666666666666666	['Lange2023', 'Sur2023']	382	2738	0.3222027868032455	0.0169999999925494	17.955710385390333	12	False	0.9678323330805496	0.36515683	False
leiden100	858	morn3	930	1636	5.277773380279541	4.163770022997232e-11	2	0.6666666666666666	['Lange2023', 'Sur2023']	467	2802	0.2941258773207664	0.0189999993890523	14.75629431680446	25	False	0.6318015790274255	0.4007824	False
leiden100	858	cdkl5	967	1805	4.50776481628418	4.214895626513981e-11	2	0.6666666666666666	['Lange2023', 'Sur2023']	356	2792	0.2982867062091827	0.0140000004321336	19.95244650580392	27	False	0.9653663078376372	0.18621227	False
leiden100	858	pou2f2a	1870	2416	2.602834701538086	5.415660004241623e-12	2	0.6666666666666666	['Lange2023', 'Sur2023']	1351	2375	0.4048251733183861	0.0839999988675117	4.774413867357102	143	False	2.332959987842416	0.7024091	True
leiden100	858	cishb	1368	2135	3.728836297988892	1.2744229852049954e-09	2	0.6666666666666666	['Lange2023', 'Sur2023']	703	2663	0.3450699374079704	0.0350000001490116	9.613053777097605	46	False	1.0642316854191225	-0.4033206	False
leiden100	858	usp6nl	2099	2460	2.5491201877593994	3.8331078608209536e-11	2	0.6666666666666666	['Lange2023', 'Sur2023']	1791	2438	0.3933916017413139	0.1150000011548399	3.3999275673701863	59	False	2.231156984246412	-0.26142502	False
leiden100	858	slc7a6	1237	2083	3.86812424659729	1.0587784149371504e-09	2	0.6666666666666666	['Lange2023', 'Sur2023']	548	2695	0.3354545459151268	0.0270000007003545	12.016233482125095	14	False	1.225568138031409	-0.06991212	False
leiden100	858	tmem56a	2200	2347	2.564432382583618	4.5648372996080733e-14	2	0.6666666666666666	['Lange2023', 'Sur2023']	2130	2187	0.4375524520874023	0.1570000015199184	2.7756484042319185	71	False	2.5592460801406403	-0.35197735	False
leiden100	858	slc38a5a	1688	2191	3.0933048725128174	1.1317476626375325e-12	2	0.6666666666666666	['Lange2023', 'Sur2023']	1220	2699	0.3346503376960754	0.0609999988228082	5.413715226920262	158	False	2.017100198674695	-0.076367676	False
leiden100	858	enah	2393	2701	1.7525027990341189	2.1792071769782024e-08	2	0.6666666666666666	['Lange2023', 'Sur2023']	2385	1719	0.5040909051895142	0.2199999988079071	2.2854792213303967	90	False	3.136265531924589	-0.13561974	False
leiden100	858	pcnx1	1950	2223	2.893616914749145	6.462303413132801e-14	2	0.6666666666666666	['Lange2023', 'Sur2023']	1692	2495	0.3832517564296722	0.1060000024735927	3.591137827538876	18	False	2.253670105087966	-0.30290884	False
leiden100	858	rnf14	2028	2521	2.5009751319885254	6.262769894215823e-10	2	0.6666666666666666	['Lange2023', 'Sur2023']	1567	2504	0.3814335763454437	0.0970000028610229	3.90238331816975	46	False	2.215083251440849	-0.55483323	False
leiden100	858	si:ch211-193k19.1	1621	2379	3.0796024799346924	4.371939822935064e-09	2	0.6666666666666666	['Lange2023', 'Sur2023']	912	2716	0.3294755145907402	0.045000001322478	7.184250110646241	26	False	1.7035672848327972	-0.30593044	False
leiden100	858	pttg1ipa	1108	1960	4.4152421951293945	2.594309656250323e-09	2	0.6666666666666666	['Lange2023', 'Sur2023']	464	2713	0.3299999982118606	0.0200000004842877	15.761904313264935	66	False	0.637780363137597	-0.5113627	False
leiden100	858	XLOC_038098	1701	2299	3.0915236473083496	1.5767408782515366e-10	2	0.6666666666666666	['Lange2023', 'Sur2023']	1137	2697	0.3349300622940063	0.0600000014528632	5.507050070377309	28	False	1.800153846829434	-0.5436556	False
leiden100	858	opa1	2244	2389	2.499748468399048	1.1025141375056664e-13	2	0.6666666666666666	['Lange2023', 'Sur2023']	2206	1851	0.4843356758356094	0.1820000037550926	2.652107463807105	83	False	2.4422751816063606	-0.32378343	False
leiden100	858	trip10a	1852	2194	3.030546903610229	3.174633139049666e-13	2	0.6666666666666666	['Lange2023', 'Sur2023']	1534	2609	0.3569930046796798	0.0870000012218952	4.06810226941915	90	False	2.187246018015454	-0.21161969	False
leiden100	858	zgc:162396	1929	2350	2.73616099357605	2.6106023357072463e-12	2	0.6666666666666666	['Lange2023', 'Sur2023']	1519	2365	0.4066433534026146	0.0999999977648258	4.03607289528654	32	False	2.1636293864910323	-0.44226968	False
leiden100	858	synrg	2225	2432	2.447307586669922	5.155333290946095e-13	2	0.6666666666666666	['Lange2023', 'Sur2023']	2112	2292	0.4206643253564834	0.1510000005364418	2.7741073938706333	40	False	2.631172654016071	-0.337875	False
leiden100	858	akt2l	1732	2096	3.192435503005981	6.313468514543836e-14	2	0.6666666666666666	['Lange2023', 'Sur2023']	1397	2622	0.3538811057806015	0.0790000017732381	4.436013723931158	52	False	1.7273883964282446	-0.5894605	False
leiden100	858	ptgs2b	1001	1574	4.252026557922363	7.288148844178369e-17	2	0.6666666666666666	['Lange2023', 'Sur2023']	646	2793	0.298006996512413	0.0270000007003545	10.678821036908994	78	False	1.2915641403602045	0.1918816	False
leiden100	858	tmem183a	1989	2473	2.423022985458374	7.105931539219313e-12	2	0.6666666666666666	['Farnsworth2020', 'Sur2023']	1523	2481	0.3858934044837951	0.0949999988079071	4.030139680084334	35	False	2.488170880788802	-0.32831326	False
leiden100	858	rgl3b	994	1836	4.795505046844482	7.999891171460892e-10	1	1.0	['Farnsworth2020', 'Lange2023', 'Sur2023']	372	2735	0.3233413696289062	0.0160000004495183	19.078903591328743	31	False	0.6327730559165081	-0.23348448	False
leiden100	858	apba2b	1630	2334	2.8682219982147217	1.7717242596508383e-11	2	0.6666666666666666	['Lange2023', 'Sur2023']	971	2636	0.3512936979532242	0.0490000005811452	7.045873877170956	129	False	2.0546132411641334	0.3680091	False
leiden100	858	lrp10	2082	2300	2.7132630348205566	1.0769945040910356e-13	2	0.6666666666666666	['Lange2023', 'Sur2023']	1907	2339	0.4115734100341797	0.1270000040531158	3.2232296638285662	109	False	2.409920314322606	-0.47274932	False
leiden100	858	dnajb1a	2259	2520	2.2901830673217773	1.6154828444399184e-11	2	0.6666666666666666	['Lange2023', 'Sur2023']	2115	2207	0.4344405680894851	0.1570000015199184	2.755952936080136	20	False	2.633589154246164	-0.39991394	False
leiden100	858	ano10a	1888	2367	2.8019795417785645	2.5323692771984687e-11	2	0.6666666666666666	['Lange2023', 'Sur2023']	1428	2523	0.3777972087264061	0.0850000008940696	4.404618660329885	98	False	1.9403720906190849	-0.5818296	False
leiden100	858	gtpbp1	2383	2716	1.620835542678833	3.707985167914559e-08	2	0.6666666666666666	['Lange2023', 'Sur2023']	2333	1973	0.4687412530183792	0.1930000074207782	2.421346572423212	111	False	3.1529467329296725	-0.34859833	False
leiden100	858	mfsd6l	879	1708	5.068657875061035	1.0116865747971932e-10	2	0.6666666666666666	['Lange2023', 'Sur2023']	302	2810	0.2868531495332718	0.0110000004060566	23.987761649406817	23	False	0.6085672266642164	-0.5448574	False
leiden100	858	tp53bp2a	2252	2450	2.390299797058105	6.351048219192313e-13	2	0.6666666666666666	['Lange2023', 'Sur2023']	2166	2261	0.426118865609169	0.157999999821186	2.686282176663608	34	False	2.689724389260488	-0.42940032	False
leiden100	858	btbd6b	2224	2299	2.4396860599517822	8.389110442715026e-17	2	0.6666666666666666	['Lange2023', 'Sur2023']	2242	2034	0.4596153944730758	0.1750000044703483	2.61713285666807	105	False	3.0976374037123136	0.11475437	False
leiden100	858	fbxl16	1916	2396	2.775264024734497	7.383184926161106e-11	2	0.6666666666666666	['Lange2023', 'Sur2023']	1447	2409	0.3975524455308914	0.090999998152256	4.332091886255306	110	False	2.030547322012317	0.053825773	False
leiden100	858	zdhhc1	1695	2167	3.304161071777344	1.5014267941122056e-11	2	0.6666666666666666	['Lange2023', 'Sur2023']	1258	2686	0.3398601412773132	0.0690000019967556	4.86943045077501	5	False	1.7960397969531028	-0.24519524	False
leiden100	858	tekt2	550	1306	7.298734664916992	5.409871387125069e-12	2	0.6666666666666666	['Lange2023', 'Sur2023']	57	2827	0.2754195779561996	0.0020000000949949	92.13985640112766	7	False	0.2569098880732107	0.34297684	False
leiden100	858	ATP11B	2177	2575	2.265383243560791	7.343395110471633e-10	2	0.6666666666666666	['Lange2023', 'Sur2023']	1841	2471	0.3874126002192497	0.1170000005513429	3.2916321898680634	42	False	2.42660684767087	-0.42814106	False
leiden100	858	ankrd40	2018	2447	2.5375311374664307	1.0187023473764503e-11	2	0.6666666666666666	['Lange2023', 'Sur2023']	1625	2552	0.371293693780899	0.0980000011622905	3.7605423172732944	36	False	2.4068825758349206	-0.37802625	False
leiden100	858	usp12a	1987	2066	2.969188928604126	4.7878541948285725e-17	2	0.6666666666666666	['Lange2023', 'Sur2023']	1927	2463	0.3889510482549667	0.1240000054240226	3.119608250673126	25	False	2.424068796411731	-0.35396537	False
leiden100	858	ubtd2	2363	2706	1.6429157257080078	1.2288181402779231e-08	2	0.6666666666666666	['Lange2023', 'Sur2023']	2279	1866	0.4827622324228287	0.1899999976158142	2.5327865888034684	104	False	3.268737057473388	-0.3327245	False
leiden100	858	dlx4b	1345	1688	3.893070697784424	2.7353712183722426e-17	2	0.6666666666666666	['Lange2023', 'Sur2023']	1105	2714	0.3299650251865387	0.0559999998658895	5.806403964302423	79	False	1.9040604131996184	0.61509085	True
leiden100	858	nudcd1	2055	2456	2.560685157775879	3.814109657246864e-11	2	0.6666666666666666	['Lange2023', 'Sur2023']	1692	2502	0.3819580525159836	0.1049999985843896	3.612811864436956	42	False	2.2479069168466794	-0.4908815	False
leiden100	858	apln	1814	2247	2.9010770320892334	3.111068690663105e-13	2	0.6666666666666666	['Lange2023', 'Sur2023']	1398	2614	0.3551748245954513	0.0779999997466802	4.508542097943723	96	False	2.3792147352831776	0.86540127	True
leiden100	858	kcnh4b	539	1280	8.08924388885498	1.513766334998586e-11	2	0.6666666666666666	['Lange2023', 'Sur2023']	52	2813	0.2855594381690025	0.0020000000949949	95.51980969836916	2	False	0.1669205616511278	0.2470317	False
leiden100	858	zdhhc17	1971	2707	1.8809551000595093	1.735654199405466e-07	2	0.6666666666666666	['Farnsworth2020', 'Sur2023']	1254	2656	0.3468338474631309	0.0689999982714653	4.969055086461644	47	False	2.7057593450895543	-0.32847926	False
leiden100	858	si:dkey-164f24.2	1454	1971	3.558173179626465	1.423037567463433e-13	2	0.6666666666666666	['Lange2023', 'Sur2023']	1026	2733	0.3237412571907043	0.050000000745058	6.367475538167948	57	False	1.792747778335784	0.70152175	True
leiden100	858	fam172a	2362	2588	2.0712149143218994	1.0036363573659087e-10	2	0.6666666666666666	['Lange2023', 'Sur2023']	2392	1723	0.5035664290189743	0.2249999977648258	2.2325948407487286	30	False	2.835764876298706	-0.4238305	False
leiden100	858	cylda	1753	2339	2.918982982635498	7.150503114826185e-11	2	0.6666666666666666	['Lange2023', 'Sur2023']	1189	2643	0.3494755178689956	0.0659999996423721	5.230977906563271	27	False	1.9676049989682585	-0.26756975	False
leiden100	858	lrp11	1107	1944	4.2261271476745605	2.6903518946645683e-10	2	0.6666666666666666	['Lange2023', 'Sur2023']	479	2765	0.3084265664219856	0.0210000006482005	14.064843513870311	15	False	1.14072638193591	-0.03895792	False
leiden100	858	cfap43	855	1676	5.5733160972595215	5.316717795798134e-10	2	0.6666666666666666	['Lange2023', 'Sur2023']	282	2768	0.3071328699588775	0.01099999982398	25.67773953988937	21	False	0.4760607064724185	0.29501477	False
leiden100	858	rab25a	1261	1914	3.823328971862793	8.838921739075178e-13	2	0.6666666666666666	['Lange2023', 'Sur2023']	757	2760	0.3110139816999435	0.0329999988898634	9.176882114339277	79	False	1.4622913455943356	0.27867165	False
leiden100	858	fmnl3	2234	2483	2.5439469814300537	1.0125756369426784e-10	2	0.6666666666666666	['Lange2023', 'Sur2023']	2088	2070	0.4552447646856308	0.1589999943971634	2.8515298791392927	70	False	2.332053640503222	0.08599006	False
leiden100	858	hk2	1962	2255	3.0406322479248047	9.630443168624912e-12	2	0.6666666666666666	['Lange2023', 'Sur2023']	1680	2530	0.376503512263298	0.1019999999552965	3.665082644923689	71	False	1.785629659139883	-0.6605705	False
leiden100	858	cplx2	2168	2370	2.402463436126709	2.5497861362879344e-15	2	0.6666666666666666	['Lange2023', 'Sur2023']	2033	2030	0.4604195952415466	0.1520000025629997	3.015814297464153	164	False	3.1729605393328746	1.0681549	False
leiden100	858	ppp1r21	2279	2403	2.359046697616577	9.565121409202867e-15	2	0.6666666666666666	['Lange2023', 'Sur2023']	2308	1788	0.4941958039999008	0.2009999975562095	2.451464405894882	82	False	2.847600915328159	-0.44630367	False
leiden100	858	spast	2218	2263	2.567702054977417	1.2230566304415495e-16	2	0.6666666666666666	['Lange2023', 'Sur2023']	2258	2177	0.4390909075736999	0.1719999983906746	2.543878102125015	69	False	2.828070288943565	-0.46799552	False
leiden100	858	CU856539.2	1622	2122	3.3060805797576904	1.5760517154174421e-12	2	0.6666666666666666	['Lange2023', 'Sur2023']	1170	2707	0.3315384611487388	0.0590000003576278	5.542307652777587	103	False	1.665389681668897	-0.41648597	False
leiden100	858	washc2c	2338	2468	2.27150297164917	1.2782419184219637e-13	2	0.6666666666666666	['Lange2023', 'Sur2023']	2408	1678	0.5103146731853485	0.2330000028014183	2.185105414803223	40	False	2.907900130249514	-0.39677346	False
leiden100	858	cramp1	1810	2490	2.608877182006836	5.916221304775305e-10	1	1.0	['Farnsworth2020', 'Lange2023', 'Sur2023']	1146	2537	0.3751362413167953	0.0686666673670212	5.399084749313707	9	False	2.162081267618039	-0.35607022	False
leiden100	858	zgc:91976	1910	2446	2.8220913410186768	1.502620948313506e-09	2	0.6666666666666666	['Lange2023', 'Sur2023']	1387	2489	0.3848251700401306	0.0860000010579824	4.434772015496778	29	False	1.9765824784903685	-0.39440703	False
leiden100	858	mxa	650	1433	7.316167831420898	2.05736061715493e-10	2	0.6666666666666666	['Lange2023', 'Sur2023']	116	2813	0.2855594381690025	0.0050000002374872	47.75990447110564	2	False	0.187658619609536	-0.015737431	False
leiden100	858	tmem150ab	2323	2627	2.028745174407959	7.282802550287741e-10	2	0.6666666666666666	['Lange2023', 'Sur2023']	2195	2114	0.4482167661190033	0.1690000034868717	2.642451511206552	38	False	2.8815860391680874	-0.26706925	False
leiden100	858	acap1	1347	2111	3.929145574569702	5.073870260085092e-09	2	0.6666666666666666	['Lange2023', 'Sur2023']	685	2732	0.3240209743380546	0.0320000005885958	9.849120258815248	46	False	1.0843989962815752	-0.36618027	False
leiden100	858	arid1b	2360	2587	1.9769484996795648	1.8497734526412328e-11	2	0.6666666666666666	['Lange2023', 'Sur2023']	2385	1528	0.5337063074111938	0.2349999994039535	2.265704698142623	58	False	3.1543038515135824	-0.23578395	False
leiden100	858	cpt2	1663	2251	3.1755259037017822	7.649190549293212e-11	2	0.6666666666666666	['Lange2023', 'Sur2023']	1108	2603	0.3590909093618393	0.061999998986721	5.715728811959794	44	False	1.6115158915608874	-0.45818058	False
leiden100	858	fibpa	1921	2277	2.731309413909912	3.1667261454787393e-14	1	1.0	['Farnsworth2020', 'Lange2023', 'Sur2023']	1579	1936	0.4738919734954834	0.1226666693886121	3.840096736196358	14	False	2.49141359445854	-0.309434	False
leiden100	858	irf5	1331	1821	3.98016095161438	1.4083908654167502e-13	2	0.6666666666666666	['Lange2023', 'Sur2023']	950	2770	0.3063286691904068	0.0439999997615814	6.829526018193171	43	False	1.441050604420622	-0.70324945	False
leiden100	858	CU467110.1	1173	1941	3.997840404510498	3.882396504852453e-11	2	0.6666666666666666	['Lange2023', 'Sur2023']	592	2758	0.3120629340410232	0.0270000007003545	11.18081879323163	20	False	1.029440131789506	-0.40366662	False
leiden100	858	spink2.1	1537	2024	3.272038698196411	1.0751152612968222e-14	2	0.6666666666666666	['Lange2023', 'Sur2023']	1116	2742	0.3208741247653961	0.0550000015646219	5.747752067363164	70	False	1.6586373669491414	-0.14295994	False
leiden100	858	CU464124.1	1755	2142	3.2643330097198486	2.418484109033809e-12	2	0.6666666666666666	['Lange2023', 'Sur2023']	1389	2502	0.3819580525159836	0.0859999991953373	4.401816736298406	11	False	1.413400663277253	-0.058775943	False
leiden100	858	sgtb	1178	1792	3.936549186706543	2.062054702998081e-14	2	0.6666666666666666	['Lange2023', 'Sur2023']	748	2790	0.2998251765966415	0.032999999821186	8.84779935819857	15	False	1.5578398286017705	-0.069549	False
leiden100	858	foxk1	2352	2741	1.5101196765899658	6.079762970136761e-06	2	0.6666666666666666	['Lange2023', 'Sur2023']	2201	1969	0.46954545378685	0.1780000012367963	2.6287455337185865	35	False	2.872226433118843	-0.4624765	False
leiden100	858	PDPR	1958	2271	2.883748769760132	8.726740883866041e-13	2	0.6666666666666666	['Lange2023', 'Sur2023']	1660	2471	0.3874126002192497	0.1049999967217445	3.664269926713799	33	False	2.0955697407860705	-0.45937145	False
leiden100	858	zgc:194578	1591	2363	2.9208083152771	1.4441519835267818e-10	2	0.6666666666666666	['Lange2023', 'Sur2023']	878	2693	0.3362237736582756	0.0419999994337558	7.842413444162701	109	False	1.9448804169024247	0.066164576	False
leiden100	858	pycr1a	1436	2345	3.2052855491638184	6.737715193865325e-09	2	0.6666666666666666	['Lange2023', 'Sur2023']	620	2792	0.2982867062091827	0.026999999769032	10.688811024212717	29	False	1.4283371856648528	-0.5289737	False
leiden100	858	nrbp2b	1116	1978	4.021861553192139	1.4715777032805772e-10	2	0.6666666666666666	['Lange2023', 'Sur2023']	461	2801	0.2946503460407257	0.0189999998547136	14.782517409421164	17	False	1.2622247823853592	-0.12181613	False
leiden100	858	scamp1	2238	2650	2.056851387023926	1.1754188216985984e-08	2	0.6666666666666666	['Lange2023', 'Sur2023']	1928	2333	0.413146860897541	0.1310000009834766	3.137476195544746	48	False	2.6768648989398165	-0.26373973	False
leiden100	858	spry2	2390	2658	1.7326616048812866	1.8797350434391526e-10	2	0.6666666666666666	['Lange2023', 'Sur2023']	2413	1549	0.5310839116573334	0.2339999973773956	2.26418688338468	178	False	3.755966045332125	0.060491864	False
leiden100	858	GK3P	2070	2516	2.421616554260254	1.4350077985657172e-10	2	0.6666666666666666	['Lange2023', 'Sur2023']	1667	2390	0.4011888056993484	0.1090000011026859	3.6562618333421817	39	False	2.398359133518916	-0.3256953	False
leiden100	858	hnrnph3	1292	1920	3.9441285133361816	6.690144465172468e-12	2	0.6666666666666666	['Lange2023', 'Sur2023']	798	2780	0.3032167851924896	0.0360000003129243	8.222075205935184	28	False	1.2033017297007316	-0.44677603	False
leiden100	858	fam84b	1232	2012	4.057775497436523	7.68749756399684e-10	2	0.6666666666666666	['Lange2023', 'Sur2023']	613	2802	0.2941258773207664	0.0260000000707805	10.930588020262732	39	False	1.0843698170022382	-0.006086323	False
leiden100	858	golph3l	1335	2050	3.6911990642547607	4.9228342256611705e-11	2	0.6666666666666666	['Lange2023', 'Sur2023']	727	2755	0.3133566454052925	0.0319999996572732	9.52595905060888	80	False	1.303821301299178	-0.3745173	False
leiden100	858	lipg	1952	2005	2.9767613410949707	5.187094996173282e-19	2	0.6666666666666666	['Lange2023', 'Sur2023']	1915	2442	0.3920629322528839	0.1219999976456165	3.195633656720577	103	False	2.6207544168791816	0.16231266	False
leiden100	858	bbs1	1314	1835	4.01676607131958	4.588581042938486e-13	2	0.6666666666666666	['Lange2023', 'Sur2023']	911	2773	0.3050349652767181	0.0420000011799857	7.117092020433751	12	False	1.3811932870238135	-0.20154151	False
leiden100	858	trim44	2124	2619	2.2183399200439453	5.538069571193685e-09	2	0.6666666666666666	['Lange2023', 'Sur2023']	1701	2561	0.369999997317791	0.1020000018179416	3.6019416579579726	54	False	2.4967439788358097	-0.35378933	False
leiden100	858	tesk2	1777	2204	3.125011920928955	4.806486010674413e-12	2	0.6666666666666666	['Lange2023', 'Sur2023']	1373	2593	0.3609090894460678	0.0800000000745058	4.468013445841665	23	False	1.986083733382685	-0.31903902	False
leiden100	858	syne2b	2387	2746	1.355002522468567	2.8335194010646485e-06	2	0.6666666666666666	['Lange2023', 'Sur2023']	2316	1692	0.5077272653579712	0.2029999978840351	2.4937611305621674	162	False	3.376588133738272	0.29004326	False
leiden100	858	ispd	2003	2217	2.8741469383239746	2.9533341792203264e-14	2	0.6666666666666666	['Lange2023', 'Sur2023']	1814	2467	0.3881818205118179	0.1160000003874301	3.326340335240113	29	False	2.138373764183908	-0.3921959	False
leiden100	858	pde9a	898	1681	5.086035251617432	5.1236678664993957e-11	2	0.6666666666666666	['Lange2023', 'Sur2023']	359	2814	0.2850349694490433	0.0139999999664723	19.068998005892084	9	False	0.7281993234328727	0.15122463	False
leiden100	858	dgkaa	1599	2115	3.3128902912139893	1.474980548834239e-12	2	0.6666666666666666	['Lange2023', 'Sur2023']	1145	2700	0.3338811099529266	0.059000002220273	5.581351626013371	71	False	1.7817353496603618	-0.35656887	False
leiden100	858	cblc	1411	2167	3.790074110031128	6.882823192444101e-09	2	0.6666666666666666	['Lange2023', 'Sur2023']	753	2752	0.3156992942094803	0.0339999999850988	9.048551266980406	55	False	1.0251184491953165	-0.59120077	False
leiden100	858	ube3b	2012	2526	2.6410272121429443	8.377819381287313e-09	2	0.6666666666666666	['Lange2023', 'Sur2023']	1530	2550	0.3715734183788299	0.0919999964535236	4.006165941791427	41	False	1.853860124897636	-0.193319	False
leiden100	858	stim1a	2289	2530	2.254189968109131	1.3589786980841343e-11	2	0.6666666666666666	['Lange2023', 'Sur2023']	2200	2183	0.4380769282579422	0.1620000004768371	2.693723478364876	135	False	2.756539206248364	-0.30686054	False
leiden100	858	ccdc92	1239	1874	3.915995836257935	5.408467799148106e-13	2	0.6666666666666666	['Lange2023', 'Sur2023']	761	2787	0.3008741214871406	0.0339999999850988	8.62497490330465	24	False	1.4921195274675243	-0.0013992517	False
leiden100	858	rgs17	1738	2343	2.88462781906128	4.260937003232303e-11	2	0.6666666666666666	['Lange2023', 'Sur2023']	1161	2670	0.3434965014457702	0.0609999988228082	5.556395290108272	86	False	1.924720636467471	-0.092750855	False
leiden100	858	si:dkey-202b22.6	781	1632	6.125549793243408	1.8095664635992487e-09	2	0.6666666666666666	['Lange2023', 'Sur2023']	176	2799	0.2956992983818054	0.0070000002160668	37.08741129605571	5	False	0.3817422342477282	0.11032917	False
leiden100	858	zgc:112437	1082	1633	4.577831268310547	9.889667394095531e-14	2	0.6666666666666666	['Lange2023', 'Sur2023']	747	2780	0.3032167851924896	0.0330000007525086	8.9475523076288	29	False	1.3122216387211745	1.0937474	True
leiden100	858	bloc1s1	2199	2101	2.657551050186157	2.976826408223785e-21	2	0.6666666666666666	['Lange2023', 'Sur2023']	2375	1648	0.5154895037412643	0.2240000069141388	2.295508834976878	47	False	2.840413619355093	-0.42480007	False
leiden100	858	pparab	1441	2133	3.6854310035705566	7.999711319351206e-10	2	0.6666666666666666	['Lange2023', 'Sur2023']	841	2691	0.3377972096204757	0.0420000003650784	7.879004808000486	52	False	1.080883744259601	-0.341437	False
leiden100	858	gnmt	1846	2210	2.898547887802124	3.778619859754804e-14	2	0.6666666666666666	['Lange2023', 'Sur2023']	1509	2584	0.3634964972734451	0.0870000012218952	4.14200559332214	100	False	2.1056053171447835	-0.28649065	False
leiden100	858	naxe	2034	2168	2.816648006439209	3.4670903677798667e-16	2	0.6666666666666666	['Lange2023', 'Sur2023']	1930	2472	0.3871328681707382	0.1230000033974647	3.1301036898090424	41	False	2.491258815315516	-0.48011127	False
leiden100	858	si:ch211-107o10.3	1641	2027	3.3499093055725098	5.0330805230751766e-14	2	0.6666666666666666	['Lange2023', 'Sur2023']	1295	2684	0.340629369020462	0.0690000001341104	4.880419548084954	77	False	1.4171054053088077	-0.484708	False
leiden100	858	gdap1l1	1225	2016	3.894028186798096	1.4065723578720416e-10	2	0.6666666666666666	['Lange2023', 'Sur2023']	600	2776	0.3042657375335693	0.0260000005364418	11.30613820253645	43	False	1.3194316160276398	0.026366856	False
leiden100	858	flcn	1802	1971	3.0900304317474365	1.4697443843124876e-18	2	0.6666666666666666	['Lange2023', 'Sur2023']	1653	2565	0.3691958039999008	0.0990000031888485	3.7019579219491785	41	False	2.3491177173276667	-0.38254333	False
leiden100	858	im:7138535	1859	2238	3.03133511543274	3.157189633537836e-12	2	0.6666666666666666	['Lange2023', 'Sur2023']	1506	2607	0.3572727292776108	0.0870000012218952	4.071280957987864	32	False	1.922542709126324	-0.3250541	False
leiden100	858	tbc1d5	2124	2603	2.1509244441986084	6.08838691454225e-10	2	0.6666666666666666	['Lange2023', 'Sur2023']	1717	2575	0.3663636371493339	0.1009999997913837	3.601604293143992	90	False	2.5785270970827687	-0.42168003	False
leiden100	858	plekhb2	1974	2273	2.732099294662476	2.72568925327422e-14	2	0.6666666666666666	['Lange2023', 'Sur2023']	1691	2501	0.3822027891874313	0.1050000004470348	3.615120637465533	40	False	2.4785791454601163	-0.28239116	False
leiden100	858	rhobtb1	847	1655	4.740745544433594	1.0265324574431998e-12	1	1.0	['Farnsworth2020', 'Lange2023', 'Sur2023']	291	2675	0.3429708232482274	0.0133333333457509	23.99796439187648	8	False	1.1230442382714814	0.10773679	False
leiden100	858	si:dkey-172m14.1	1585	2163	3.2840893268585205	7.221611016199304e-12	2	0.6666666666666666	['Lange2023', 'Sur2023']	1066	2730	0.3247902020812034	0.0540000014007091	5.923458068802937	41	False	1.7335764997664431	-0.5336741	False
leiden100	858	elk4	2202	2538	2.53345799446106	3.59616617350427e-09	2	0.6666666666666666	['Lange2023', 'Sur2023']	1945	2227	0.4316084012389183	0.1399999987334013	3.068144717198769	12	False	2.0823872449792016	-0.39010495	False
leiden100	858	brap	1882	2110	3.1174919605255127	2.591782929231621e-14	2	0.6666666666666666	['Lange2023', 'Sur2023']	1671	2634	0.3515384644269943	0.0959999971091747	3.6344172673552535	19	False	2.247547710226236	-0.3696947	False
leiden100	858	tenm4	2321	2665	2.0277278423309326	3.291532688025646e-08	2	0.6666666666666666	['Lange2023', 'Sur2023']	2154	2065	0.4557692185044288	0.1629999950528144	2.7851782456294045	149	False	2.7936499057287967	0.2048964	False
leiden100	858	pcdh2ab7	1593	2031	3.13691520690918	6.653241150106796e-16	2	0.6666666666666666	['Lange2023', 'Sur2023']	1214	2726	0.3263286650180816	0.0599999986588954	5.3660438067952	132	False	1.7571518651751408	0.06089489	False
leiden100	858	tmem106bb	2191	2710	1.841717004776001	1.9190578257537363e-07	1	1.0	['Farnsworth2020', 'Lange2023', 'Sur2023']	1745	2297	0.4198938955863316	0.1200000047683715	3.4784618099151507	28	False	2.6783356951477653	-0.31611446	False
leiden100	858	CABZ01083448.1	1841	2419	2.730508327484131	7.310157325909234e-11	1	1.0	['Farnsworth2020', 'Lange2023', 'Sur2023']	1288	2533	0.3758845726648966	0.0773333323498566	4.811292477404559	31	False	2.2014997146470905	-0.3461372	False
leiden100	858	klf8	2398	2732	1.511750102043152	1.4404347371447177e-07	2	0.6666666666666666	['Lange2023', 'Sur2023']	2365	1770	0.4970629513263702	0.2120000012218952	2.3383237017332568	70	False	3.3171962779020587	-0.26499915	False
leiden100	858	tm9sf5	1984	2555	2.4711647033691406	5.162754421450098e-09	2	0.6666666666666666	['Lange2023', 'Sur2023']	1431	2601	0.3596153929829597	0.0809999983757734	4.397748782023172	100	False	2.3225583734320643	-0.08252966	False
leiden100	858	foxo6b	1398	1832	3.751498222351074	4.434431984437023e-15	2	0.6666666666666666	['Lange2023', 'Sur2023']	1061	2744	0.3195804208517074	0.0520000010728836	6.048687063437175	53	False	1.7454061458326924	0.33191624	False
leiden100	858	slc7a5	1998	2198	2.690267324447632	6.541176525294624e-17	1	1.0	['Farnsworth2020', 'Lange2023', 'Sur2023']	1820	1842	0.4856563011805216	0.1413333341479301	3.419130902074768	150	False	2.647751426302232	0.44614097	False
leiden100	858	soul3	2040	2451	2.659921169281006	1.3862254968882928e-10	2	0.6666666666666666	['Lange2023', 'Sur2023']	1657	2557	0.3705244809389114	0.1000000033527612	3.6784600852070586	35	False	2.226702487347803	-0.40891716	False
leiden100	858	zbtb21	1884	2412	2.941892623901367	2.040090301427387e-09	2	0.6666666666666666	['Lange2023', 'Sur2023']	1375	2588	0.3624825105071068	0.0809999965131282	4.432713731261109	4	False	1.8144303310155527	-0.26783493	False
leiden100	858	tmem79a	1047	1789	4.445605278015137	1.1680411646868232e-11	2	0.6666666666666666	['Lange2023', 'Sur2023']	519	2817	0.2803496569395065	0.0199999995529651	13.397602996604846	50	False	0.8650493493682486	-0.6548174	False
leiden100	858	herpud1	2126	2442	2.433274745941162	9.866952288660117e-13	2	0.6666666666666666	['Lange2023', 'Sur2023']	1880	2435	0.3936363607645035	0.1209999993443489	3.2347242859455245	67	False	2.711160232849675	-0.29345125	False
leiden100	858	paox1	1523	2176	3.6855642795562735	4.8351423585148415e-09	2	0.6666666666666666	['Lange2023', 'Sur2023']	942	2728	0.3258391544222832	0.0470000011846423	6.80914888241411	14	False	1.262012965378488	0.03777702	False
leiden100	858	ano5b	1986	2454	2.731458902359009	5.535025518871862e-10	2	0.6666666666666666	['Lange2023', 'Sur2023']	1538	2613	0.3554545417428016	0.0879999985918402	4.005107273962162	56	False	2.1053884621890155	-0.18073861	False
leiden100	858	mgrn1b	2180	2519	2.3834095001220703	9.000066048918542e-11	2	0.6666666666666666	['Lange2023', 'Sur2023']	1904	2504	0.3814335763454437	0.1199999991804361	3.160608090378214	28	False	2.434480046533445	-0.26338798	False
leiden100	858	dop1b	1530	2199	3.357532501220703	1.090096586457107e-10	2	0.6666666666666666	['Lange2023', 'Sur2023']	930	2728	0.3258391544222832	0.0450000008568167	7.105198876835427	49	False	1.5823911635614532	-0.20226458	False
leiden100	858	spink4	1151	1876	4.0224289894104	3.099150554660988e-12	2	0.6666666666666666	['Lange2023', 'Sur2023']	619	2789	0.3001048937439918	0.0270000007003545	10.75374593616274	32	False	1.1635094454319124	0.39351168	False
leiden100	858	ap3m2	1888	2293	2.610750198364258	7.452111482793185e-15	2	0.6666666666666666	['Lange2023', 'Sur2023']	1502	2620	0.3541258722543716	0.0839999988675117	4.177951493951207	110	False	2.537626893384672	-0.07609017	False
leiden100	858	ubxn11	747	1543	6.286567687988281	3.0929173387688803e-10	2	0.6666666666666666	['Lange2023', 'Sur2023']	197	2826	0.2759440615773201	0.0070000002160668	34.6180067621896	8	False	0.2975018369121078	0.031977266	False
leiden100	858	FP245458.1	620	1436	7.003117561340332	1.244685244487888e-10	2	0.6666666666666666	['Lange2023', 'Sur2023']	59	2839	0.2639860212802887	0.0020000000949949	88.32867096317173	4	False	0.2168206039407162	0.110133536	False
leiden100	858	ehd3	2268	2491	2.332490921020508	3.0445048345647615e-12	2	0.6666666666666666	['Lange2023', 'Sur2023']	2179	2233	0.4308041930198669	0.1600000075995922	2.682013494643839	55	False	2.855842364684276	0.059172936	False
leiden100	858	pip5k1bb	1346	2036	3.7915470600128174	8.509511871106363e-11	2	0.6666666666666666	['Lange2023', 'Sur2023']	758	2771	0.3060839176177978	0.032999999821186	9.031879977435995	60	False	1.2384034372320487	-0.32153395	False
leiden100	858	si:dkey-11f4.16	1465	2146	3.618909358978272	5.354860816633327e-10	2	0.6666666666666666	['Lange2023', 'Sur2023']	872	2754	0.3138811141252517	0.0409999992698431	7.497169514270519	24	False	1.2585260045745417	-0.03359348	False
leiden100	858	bdh1	1775	2317	2.9733831882476807	7.604105595629739e-11	2	0.6666666666666666	['Lange2023', 'Sur2023']	1257	2668	0.3440209701657295	0.0669999979436397	5.0738379499907085	89	False	1.838670192215488	-0.3449884	False
leiden100	858	tmem106a	2139	2558	2.236754894256592	1.0512835471980132e-10	2	0.6666666666666666	['Lange2023', 'Sur2023']	1793	2587	0.3629720211029053	0.1030000038444995	3.499730842771072	157	False	2.398401514803948	-0.643308	False
leiden100	858	efhc2	793	1607	6.041364669799805	6.287815550773871e-10	2	0.6666666666666666	['Lange2023', 'Sur2023']	230	2826	0.2759440615773201	0.0080000003799796	30.77156109830603	19	False	0.3899053732464692	0.32307673	False
leiden100	858	mau2	2358	2669	1.7346720695495603	1.065679687765915e-09	2	0.6666666666666666	['Lange2023', 'Sur2023']	2292	1966	0.4700349569320678	0.1879999972879886	2.492248485137958	87	False	3.286126031447347	-0.40788117	False
leiden100	858	zc2hc1c	998	1867	4.907434463500977	4.9633759590697925e-09	2	0.6666666666666666	['Lange2023', 'Sur2023']	347	2778	0.3034965023398399	0.014000000199303	20.29976655293566	21	False	0.7301817604914452	0.33992246	False
leiden100	858	ikzf2	1473	2370	3.203246116638184	1.2359894865295809e-08	2	0.6666666666666666	['Lange2023', 'Sur2023']	659	2781	0.3024475574493408	0.0280000008642673	10.46370856572066	79	False	1.647521389598271	-0.05087653	False
leiden100	858	bnip3la	2365	2605	2.0799038410186768	2.5794055968731e-10	2	0.6666666666666666	['Lange2023', 'Sur2023']	2387	1623	0.5196853280067444	0.2330000028014183	2.225150947748572	8	False	2.642979382254716	-0.29659322	False
leiden100	858	atp1b1b	1256	1762	3.9958574771881104	1.3237092343152244e-14	2	0.6666666666666666	['Lange2023', 'Sur2023']	900	2804	0.2925524413585663	0.0389999989420175	7.338811228072493	41	False	2.594930760718324	3.152673	True
leiden100	858	dlgap1a	963	1761	4.435866832733154	2.880998664959848e-12	2	0.6666666666666666	['Lange2023', 'Sur2023']	394	2824	0.2767132893204689	0.0150000001303851	17.3570804410852	15	False	1.1407879212958545	0.12890348	False
leiden100	858	spryd7a	2311	2557	2.202848196029663	6.040057137999026e-11	2	0.6666666666666666	['Lange2023', 'Sur2023']	2239	2145	0.4440559595823288	0.1730000041425228	2.557792810267895	22	False	2.750360260496713	-0.34054387	False
leiden100	858	LOC101885341	697	1614	6.510150909423828	4.445736659323256e-09	2	0.6666666666666666	['Lange2023', 'Sur2023']	33	2836	0.2663286700844764	0.0010000000474974	133.6643318678807	2	False	0.3401597003564957	0.2027988	False
leiden100	858	pdpk1a	1251	2023	4.194843292236328	3.7685799812027505e-09	2	0.6666666666666666	['Lange2023', 'Sur2023']	631	2785	0.3011538386344909	0.028000000398606	10.419097740737085	9	False	1.0237618015711465	-0.17868516	False
leiden100	858	acox1	2016	2434	2.6554946899414062	4.992044293081031e-11	2	0.6666666666666666	['Lange2023', 'Sur2023']	1633	2502	0.3819580525159836	0.1009999997913837	3.754490718619916	45	False	2.12630421974259	-0.42420757	False
leiden100	858	psen2	2132	2357	2.636017322540283	3.824377067098197e-13	2	0.6666666666666666	['Lange2023', 'Sur2023']	1981	2470	0.3876573294401169	0.1270000003278255	3.036385378474314	55	False	2.500606406390668	-0.44997078	False
leiden100	858	ninl	2367	2692	1.878999948501587	4.038927345683979e-08	2	0.6666666666666666	['Lange2023', 'Sur2023']	2304	2230	0.431328684091568	0.1740000043064355	2.4704495625870635	102	False	2.6294878915502538	-0.33222467	False
leiden100	858	wdr93	579	1244	6.595758438110352	3.89817032589792e-14	2	0.6666666666666666	['Lange2023', 'Sur2023']	180	2847	0.2587762251496315	0.0060000002849847	37.110887796228	12	False	0.3610075622647122	0.3175249	False
leiden100	858	pdcd4b	2243	2552	2.195157766342163	3.4863162449658095e-11	2	0.6666666666666666	['Lange2023', 'Sur2023']	2040	2341	0.4110489636659622	0.1400000043213367	2.9223329860821083	63	False	2.8607147516200344	-0.12010198	False
leiden100	858	abcd3b	1277	2095	3.952585697174072	4.286595633928051e-09	2	0.6666666666666666	['Lange2023', 'Sur2023']	602	2757	0.3131118789315223	0.0270000002346932	11.218281296380963	44	False	1.0133834118076557	-0.42079473	False
leiden100	858	lnpep	2289	2643	2.0587613582611084	4.7583921771787665e-09	2	0.6666666666666666	['Lange2023', 'Sur2023']	2087	2427	0.3946853280067444	0.1389999967068433	2.8263238379590816	41	False	2.55116661044005	-0.44123277	False
leiden100	858	fbxo8	1709	2341	2.9959306716918945	1.7469845014634808e-10	2	0.6666666666666666	['Lange2023', 'Sur2023']	1110	2737	0.3224475532770157	0.0559999998658895	5.674518491895227	34	False	1.8253348435181167	-0.31382912	False
leiden100	858	jag2b	2262	2606	2.192445993423462	1.514306862027524e-09	2	0.6666666666666666	['Lange2023', 'Sur2023']	2051	2424	0.3952097818255424	0.1320000030100345	2.9790208485608027	155	False	2.511099798468114	0.122044675	False
leiden100	858	prkcz	1649	2310	3.2565479278564453	3.620716208838093e-09	2	0.6666666666666666	['Lange2023', 'Sur2023']	1032	2702	0.3331118822097778	0.0509999981150031	6.4252287369483465	86	False	1.5159802966071372	0.13124079	False
leiden100	858	agps	2275	2580	2.210238456726074	3.8018820484170805e-10	2	0.6666666666666666	['Lange2023', 'Sur2023']	2119	2247	0.4282167702913284	0.1539999991655349	2.7691404684005114	48	False	2.5424371588052046	-0.5228261	False
leiden100	858	whrna	1163	1985	4.267269611358643	1.8471681464999246e-09	2	0.6666666666666666	['Lange2023', 'Sur2023']	530	2768	0.3071328699588775	0.0229999991133809	12.838870055919369	29	False	1.114651516941482	0.07651104	False
leiden100	858	lipeb	1883	2292	3.087209939956665	1.1996190716415207e-10	2	0.6666666666666666	['Lange2023', 'Sur2023']	1494	2668	0.3440209701657295	0.0830000005662441	4.107392474285032	42	False	1.7546474372699066	-0.20705393	False
leiden100	858	dcaf6	1772	2355	2.997063636779785	3.7869887001519777e-10	2	0.6666666666666666	['Lange2023', 'Sur2023']	1216	2702	0.3331118822097778	0.0639999993145465	5.140182857432826	27	False	1.8395922558782785	-0.25315225	False
leiden100	858	kdm2aa	2389	2728	1.637160062789917	1.7878721224936353e-07	2	0.6666666666666666	['Lange2023', 'Sur2023']	2341	2153	0.4422377794981003	0.1840000003576278	2.3958798845473885	88	False	2.919861008290356	-0.4246304	False
leiden100	858	UBE2O	2095	2466	2.534048795700073	3.99830001248814e-11	2	0.6666666666666666	['Lange2023', 'Sur2023']	1777	2598	0.3603846058249473	0.104000000283122	3.441758141433425	73	False	2.4380420594833048	-0.110236906	False
leiden100	858	si:ch211-11n16.2	2032	2306	2.8903262615203857	8.200578478991887e-12	2	0.6666666666666666	['Lange2023', 'Sur2023']	1788	2628	0.352587416768074	0.1039999984204769	3.3674992579725416	16	False	2.1363296260903675	-0.3962825	False
leiden100	858	slc30a1a	2277	2679	1.8595738410949707	1.0513234074933982e-08	2	0.6666666666666666	['Lange2023', 'Sur2023']	2027	2473	0.3868881165981293	0.1290000006556511	2.9837547280140555	115	False	2.8412622573816377	-0.34590068	False
leiden100	858	mapre3a	1309	1987	3.915588140487671	6.696146906017781e-11	2	0.6666666666666666	['Lange2023', 'Sur2023']	753	2758	0.3120629340410232	0.0339999990537762	8.944655500133388	41	False	1.2285797330729988	0.096397445	False
leiden100	858	CABZ01087514.1	1880	2424	2.9494659900665283	3.6113302200897085e-09	2	0.6666666666666666	['Lange2023', 'Sur2023']	1355	2646	0.3487062975764274	0.0760000012814998	4.541640152679432	24	False	1.719264989520377	-0.40025288	False
leiden100	858	man1a2	2189	2498	2.4703075885772705	1.1257110629342508e-10	2	0.6666666666666666	['Lange2023', 'Sur2023']	1953	2471	0.3874126002192497	0.1260000020265579	3.058366882057418	14	False	2.3470490675476885	-0.3006581	False
leiden100	858	setd3	2331	2667	1.9888181686401367	2.267686781975108e-08	2	0.6666666666666666	['Lange2023', 'Sur2023']	2184	2132	0.4456293731927871	0.1659999936819076	2.674427485569264	50	False	2.612488006692036	-0.41204458	False
leiden100	858	mtmr6	1979	2604	2.36167311668396	1.6257517424703667e-08	2	0.6666666666666666	['Lange2023', 'Sur2023']	1374	2668	0.3440209701657295	0.0759999994188547	4.480791854152216	34	False	2.2849499315402166	-0.42440778	False
leiden100	858	kat7a	1729	2154	3.24287748336792	2.4380696039530336e-12	2	0.6666666666666666	['Lange2023', 'Sur2023']	1335	2733	0.3237412571907043	0.069999998435378	4.573820624605696	4	False	1.799872821565728	-0.32194567	False
leiden100	858	zbbx	779	1538	6.21278715133667	1.8303304854314407e-10	2	0.6666666666666666	['Lange2023', 'Sur2023']	265	2833	0.268146850168705	0.0089999996125698	26.914686059626693	19	False	0.3899764400842502	0.33210894	False
leiden100	858	ankrd13a	2320	2631	2.1668055057525635	6.4412150429109185e-09	2	0.6666666666666666	['Lange2023', 'Sur2023']	2183	2373	0.4053496569395065	0.1499999985098838	2.6910573572814203	78	False	2.576788206882428	-0.52200353	False
leiden100	858	ccdc186	2244	2400	2.5661985874176025	1.2619720906180653e-12	2	0.6666666666666666	['Lange2023', 'Sur2023']	2195	2286	0.422482505440712	0.159000001847744	2.646765628438542	48	False	2.5067922566022243	-0.13919187	False
leiden100	858	armc3	800	1717	5.932080268859863	1.0149447015068133e-08	2	0.6666666666666666	['Lange2023', 'Sur2023']	140	2830	0.2704895138740539	0.0049999998882412	45.24825315515672	18	False	0.356815526761342	0.33306503	False
leiden100	858	FP017161.1	739	1387	5.809755802154541	1.5623555275352086e-13	2	0.6666666666666666	['Lange2023', 'Sur2023']	339	2840	0.2634615376591682	0.0119999998714774	20.3431954056713	9	False	0.5476599716108073	0.087841235	False
leiden100	858	irf2bp1	2371	2714	1.6957274675369265	5.471848630901677e-08	2	0.6666666666666666	['Lange2023', 'Sur2023']	2288	2166	0.4409440457820892	0.1779999956488609	2.468961209636217	36	False	2.8681353578671693	-0.47266355	False
leiden100	858	shank1	1242	1962	4.0612969398498535	1.14155500704107e-10	2	0.6666666666666666	['Lange2023', 'Sur2023']	677	2769	0.3066083863377571	0.0299999993294477	9.922851386824112	40	False	1.1310842356424655	0.1632713	False
leiden100	858	stx2a	1266	1975	4.115148544311523	3.637869750057364e-10	2	0.6666666666666666	['Lange2023', 'Sur2023']	706	2774	0.3047902062535286	0.0320000005885958	9.266369721193383	3	False	1.0753381643373807	-0.3433636	False
leiden100	858	btbd7	2356	2718	1.730595588684082	1.269956064496213e-07	2	0.6666666666666666	['Lange2023', 'Sur2023']	2241	2196	0.4360139816999435	0.1699999943375587	2.5556374045093	20	False	2.9026240027543526	-0.27191254	False
leiden100	858	ccdc180	695	1494	6.554173946380615	1.4968552572179279e-10	2	0.6666666666666666	['Lange2023', 'Sur2023']	146	2848	0.2580069899559021	0.0050000002374872	43.1678299506821	7	False	0.3186380344383371	0.1995733	False
leiden100	858	dlec1	785	1686	5.625858306884766	8.316625721560235e-10	2	0.6666666666666666	['Lange2023', 'Sur2023']	133	2830	0.2704895138740539	0.0049999998882412	45.24825315515672	9	False	0.4819023450827511	0.07247906	False
leiden100	858	cdk20	1384	1905	4.130396842956543	4.394393064304063e-11	2	0.6666666666666666	['Lange2023', 'Sur2023']	959	2761	0.3102447465062141	0.0460000000894069	6.62222863647108	10	False	1.1899637727330632	-0.04149377	False
leiden100	858	CU633984.1	1245	1916	3.990793943405152	1.0604291854412438e-11	2	0.6666666666666666	['Lange2023', 'Sur2023']	730	2812	0.2858041971921921	0.0299999993294477	9.251748496644286	42	False	1.2105923443293816	0.33967337	False
leiden100	858	lonp2	1669	2109	3.3907358646392822	3.351598112850641e-12	2	0.6666666666666666	['Lange2023', 'Sur2023']	1261	2727	0.3260839208960533	0.0660000015050172	4.881849455952023	20	False	1.6714945962948065	-0.45079482	False
leiden100	858	rmdn3	1851	1989	3.178908586502075	9.77604774364554e-17	2	0.6666666666666666	['Lange2023', 'Sur2023']	1738	2559	0.3702447563409805	0.1050000004470348	3.5023090073144	41	False	2.02463380343047	-0.2908388	False
leiden100	858	zgc:113184	2190	2164	2.7660696506500244	3.106054581062346e-17	2	0.6666666666666666	['Lange2023', 'Sur2023']	2289	2156	0.4419580549001694	0.1780000030994415	2.474625962179949	51	False	2.269666537829755	-0.49317953	False
leiden100	858	zgc:162898	1543	2006	3.7382752895355225	1.3001420526550198e-11	2	0.6666666666666666	['Lange2023', 'Sur2023']	1141	2767	0.3073776140809059	0.0559999980032444	5.410133769888084	6	False	1.3903747295018405	-0.2646613	False
leiden100	858	zgc:113162	1898	2259	3.1878576278686523	1.181910222254604e-10	2	0.6666666666666666	['Lange2023', 'Sur2023']	1550	2688	0.338566429913044	0.0839999979361891	3.99489927244424	80	False	1.579873088738712	-0.16988951	False
leiden100	858	snx9b	2343	2697	1.7855461835861206	1.8103365716037916e-08	2	0.6666666666666666	['Lange2023', 'Sur2023']	2199	2246	0.4284615367650985	0.1599999964237213	2.6674630205260232	89	False	2.93787247643835	-0.39259169	False
leiden100	858	josd1	2025	2587	2.372287511825561	1.1292136220431765e-08	2	0.6666666666666666	['Lange2023', 'Sur2023']	1498	2660	0.345839150249958	0.0839999988675117	4.08046064554155	24	False	2.257567696776975	-0.349276	False
leiden100	858	cyp2k16	1567	2173	3.258364677429199	1.394482309064456e-11	1	1.0	['Farnsworth2020', 'Lange2023', 'Sur2023']	1026	2608	0.3570034553607304	0.0533333346247673	6.589020494198385	123	False	1.6167127957809473	-0.28129426	False
leiden100	858	zgc:113442	999	1863	4.775298118591309	1.4387419952243143e-09	2	0.6666666666666666	['Lange2023', 'Sur2023']	352	2837	0.2658042013645172	0.0120000005699694	20.523399205139025	38	False	0.6742035782917489	-0.20169626	False
leiden100	858	fam49ba	2073	2537	2.307847499847412	7.772284549905171e-11	2	0.6666666666666666	['Lange2023', 'Sur2023']	1656	2644	0.3491957932710647	0.0899999998509883	3.848305426862714	172	False	2.637352019082247	-0.16096279	False
leiden100	858	elmod1	1326	2129	3.5277698040008545	9.718743959665876e-11	2	0.6666666666666666	['Lange2023', 'Sur2023']	636	2815	0.2845104858279228	0.0249999994412064	10.981172767851202	82	False	1.4895423105464936	0.27914476	False
leiden100	858	pcdh11	1811	2422	2.7895400524139404	1.7142233855772708e-10	2	0.6666666666666666	['Lange2023', 'Sur2023']	1219	2750	0.3164685294032097	0.059000002220273	5.291141960923833	106	False	2.251410003868582	0.50541645	True
leiden100	858	retsat	2107	2542	2.4136033058166504	7.383441179015766e-10	2	0.6666666666666666	['Lange2023', 'Sur2023']	1725	2530	0.376503512263298	0.1059999987483024	3.5280702493399523	41	False	2.2218691435848323	-0.6193982	False
leiden100	858	pip5kl1	1235	2040	4.131113529205322	4.7478756585939034e-09	2	0.6666666666666666	['Lange2023', 'Sur2023']	588	2827	0.2754195779561996	0.0229999991133809	11.517482840325826	42	False	0.9394941605671828	-0.4027548	False
leiden100	858	casp9	1532	2236	3.279885053634644	1.7799828440392532e-10	2	0.6666666666666666	['Lange2023', 'Sur2023']	896	2808	0.2899650335311889	0.0389999998733401	7.27412586131322	15	False	1.809864626466108	-0.322046	False
leiden100	858	slc6a6b	1816	2314	2.8985962867736816	1.6552675527542782e-11	2	0.6666666666666666	['Lange2023', 'Sur2023']	1336	2733	0.3237412571907043	0.0679999999701976	4.706395033782114	85	False	2.287667448740882	0.3901522	False
leiden100	858	ccdc181	1132	1891	4.556554794311523	9.92391896667494e-10	2	0.6666666666666666	['Lange2023', 'Sur2023']	575	2778	0.3034965023398399	0.0250000001396983	11.711403873222142	37	False	0.8804585297692583	0.47926676	False
leiden100	858	sec24b	2312	2666	1.8730783462524407	5.718622028710132e-09	2	0.6666666666666666	['Lange2023', 'Sur2023']	2132	2404	0.3983216881752014	0.1440000012516975	2.7539426532972286	45	False	2.8757075200116526	-0.45310864	False
leiden100	858	pih1d2	905	1724	4.902633666992188	6.971256703918485e-11	2	0.6666666666666666	['Lange2023', 'Sur2023']	332	2845	0.2598251700401306	0.01099999982398	21.73543115550004	27	False	0.778428448693268	0.24000318	False
leiden100	858	kcnq3	873	1696	5.431864738464356	5.562330360759508e-10	2	0.6666666666666666	['Lange2023', 'Sur2023']	304	2818	0.2801048904657364	0.0109999999403953	23.425407655166623	6	False	0.6373763188167594	0.18312584	False
leiden100	858	skila	1889	2502	2.662487268447876	3.6405087670107396e-09	2	0.6666666666666666	['Lange2023', 'Sur2023']	1294	2667	0.34454545378685	0.0709999985992908	4.799242507072123	37	False	2.1206252573049924	-0.23456421	False
leiden100	858	FAM83G	2101	2566	2.4865856170654297	1.2421435316791357e-08	2	0.6666666666666666	['Lange2023', 'Sur2023']	1688	2585	0.3632517531514168	0.0970000028610229	3.716854515483783	138	False	2.1489959810447186	-0.46345133	False
leiden100	858	mroh1	1621	2305	3.2752554416656494	4.458534535733649e-09	2	0.6666666666666666	['Lange2023', 'Sur2023']	986	2766	0.3079020977020263	0.0460000000894069	6.572385044987433	46	False	1.5083333262082608	-0.35485873	False
leiden100	858	klhl11	2159	2554	2.371645450592041	1.004676868658915e-09	2	0.6666666666666666	['Lange2023', 'Sur2023']	1833	2479	0.3861188739538193	0.1170000024139881	3.280668356223092	16	False	2.3926702467729446	-0.33537763	False
leiden100	858	abca1a	2393	2698	1.7789292335510254	2.0512035577936453e-08	2	0.6666666666666666	['Lange2023', 'Sur2023']	2388	1881	0.4806993156671524	0.2089999951422214	2.2938063181426456	121	False	3.031851098189825	0.09601178	False
leiden100	858	cfap410	1569	2274	3.4862260818481445	1.106600889305817e-08	2	0.6666666666666666	['Lange2023', 'Sur2023']	928	2798	0.2964685261249542	0.0420000022277236	6.917872342182482	5	False	1.2619970112199514	-0.18415141	False
leiden100	858	tep1	1264	1827	4.233600616455078	3.854639468648052e-12	2	0.6666666666666666	['Lange2023', 'Sur2023']	850	2811	0.2863286659121513	0.0360000003129243	7.76563955357009	34	False	0.8835712559133266	-0.32360637	False
leiden100	858	ift140	1801	2484	2.7909047603607178	6.485600301183217e-09	2	0.6666666666666666	['Lange2023', 'Sur2023']	1138	2765	0.3084265664219856	0.0550000006332993	5.52547433790547	38	False	1.9103115351043367	-0.19579777	False
leiden100	858	si:dkey-92i15.4	1269	1964	3.931409120559693	3.2636872485271316e-11	2	0.6666666666666666	['Lange2023', 'Sur2023']	722	2825	0.2761888056993484	0.0280000008642673	9.558234394430295	76	False	1.233424956709487	-0.21560353	False
leiden100	858	rusc2	2134	2474	2.609174966812134	1.766193604212126e-10	2	0.6666666666666666	['Lange2023', 'Sur2023']	1867	2370	0.405874140560627	0.1230000033974647	3.281242979134836	91	False	2.171938058865642	-0.15777549	False
leiden100	858	glmna	2281	2544	2.3812997341156006	4.4701609755556856e-10	2	0.6666666666666666	['Lange2023', 'Sur2023']	2169	2469	0.3879370540380478	0.1430000010877847	2.700951743749956	65	False	2.286072567099173	-0.5486188	False
leiden100	858	si:ch211-130m23.2	1045	1859	4.875784873962402	3.3875697165640862e-09	2	0.6666666666666666	['Lange2023', 'Sur2023']	445	2826	0.2759440615773201	0.0170000004582107	15.385780807077255	16	False	0.6769670181977954	0.12484178	False
leiden100	858	ablim3	1447	1974	3.92645788192749	4.946616516906355e-11	2	0.6666666666666666	['Lange2023', 'Sur2023']	1013	2759	0.311538465321064	0.0480000004172325	6.378335972649283	29	False	1.3105816208900052	-0.09579964	False
leiden100	858	ccdc127b	1932	2333	3.076653003692627	5.607187856595e-10	2	0.6666666666666666	['Lange2023', 'Sur2023']	1543	2690	0.3380419611930847	0.0850000008940696	3.942348344980821	24	False	1.5553175221616302	-0.43965116	False
leiden100	858	tmem181	1937	2337	2.9197707176208496	6.953632329066641e-11	2	0.6666666666666666	['Lange2023', 'Sur2023']	1549	2712	0.3302447497844696	0.0839999988675117	3.8969971082090944	13	False	2.029723292510512	-0.33048746	False
leiden100	858	stoml3a	668	1482	8.184491157531738	5.218046080887861e-09	2	0.6666666666666666	['Lange2023', 'Sur2023']	104	2841	0.2626923024654388	0.0040000000735744	52.73845971704678	3	False	0.1017524999040707	-0.017380875	False
leiden100	858	zgc:110063	2084	2303	2.605677366256714	1.0244323343131803e-14	2	0.6666666666666666	['Lange2023', 'Sur2023']	1911	2545	0.3733566403388977	0.1180000007152557	3.1458541015866177	23	False	2.622724292868081	-0.35144854	False
leiden100	858	agfg1b	2048	2517	2.542646884918213	1.148662198210499e-09	2	0.6666666666666666	['Lange2023', 'Sur2023']	1610	2645	0.3489510491490364	0.0900000035762786	3.845615773582887	67	False	2.2669599009282173	-0.34548736	False
leiden100	858	tcf7l2	2396	2663	1.7493846416473389	4.295700632188433e-10	2	0.6666666666666666	['Lange2023', 'Sur2023']	2427	1519	0.5349999964237213	0.2570000067353248	2.077519311747883	109	False	3.882981502974262	1.2731191	False
leiden100	858	si:ch211-116o3.5	1798	2374	2.9320738315582275	2.6438141618678846e-10	2	0.6666666666666666	['Lange2023', 'Sur2023']	1244	2741	0.3211538419127464	0.063999998383224	4.956213075782042	9	False	1.9155554791272908	-0.3037258	False
leiden100	858	fbxo7	1922	2421	2.8386707305908203	4.828249655215945e-10	2	0.6666666666666666	['Lange2023', 'Sur2023']	1436	2686	0.3398601412773132	0.0800000019371509	4.208149791672739	7	False	2.028774340997492	-0.44630688	False
leiden100	858	spata6	1426	2144	3.618521213531494	5.179094728309264e-10	2	0.6666666666666666	['Lange2023', 'Sur2023']	806	2800	0.2951748296618461	0.0359999993816018	8.004725259782534	9	False	1.4124647554096197	-0.22327203	False
leiden100	858	psda	1497	2267	3.566118001937866	1.6972725665598564e-08	2	0.6666666666666666	['Lange2023', 'Sur2023']	808	2774	0.3047902062535286	0.0360000003129243	8.264600099117127	55	False	1.2413816867864895	-0.21949036	False
leiden100	858	golph3	2403	2747	1.3700950145721436	3.4229864802599423e-06	2	0.6666666666666666	['Lange2023', 'Sur2023']	2419	1941	0.4729021042585373	0.2170000039041042	2.1738628246401386	96	False	3.2545092373186377	-0.48648205	False
leiden100	858	cxxc1a	2396	2694	1.7600582838058472	1.1995333001891882e-08	2	0.6666666666666666	['Lange2023', 'Sur2023']	2396	2088	0.4531468600034714	0.2019999921321869	2.2371767369712305	52	False	3.095393357684354	-0.32548547	False
leiden100	858	nfatc1	1079	1631	4.808652877807617	8.322505853574044e-13	2	0.6666666666666666	['Lange2023', 'Sur2023']	742	2821	0.2785314694046974	0.0300000002607703	9.01714409849335	24	False	0.8907108874487416	0.21288359	False
leiden100	858	si:ch73-212j7.3	1336	1906	4.637239933013916	3.161483882021605e-09	2	0.6666666666666666	['Lange2023', 'Sur2023']	873	2806	0.2910139784216881	0.0379999997094273	7.487537964034917	24	False	0.6717734864289115	-0.33418086	False
leiden100	858	ctnnd2b	2354	2616	2.000094652175904	1.4546550290538526e-10	2	0.6666666666666666	['Lange2023', 'Sur2023']	2328	2135	0.4453496485948562	0.1760000027716159	2.521749387601895	228	False	2.9343361773767374	0.06658652	False
leiden100	858	chmp7	2188	2385	2.5547935962677	3.542559915104404e-13	2	0.6666666666666666	['Lange2023', 'Sur2023']	2065	2385	0.4019580483436584	0.1400000005960464	2.8578584868102275	17	False	2.467546001494323	-0.4322139	False
leiden100	858	gpr27	1313	2004	3.846178770065308	5.5115816724291585e-11	2	0.6666666666666666	['Lange2023', 'Sur2023']	741	2815	0.2845104858279228	0.0299999993294477	9.210015871087732	49	False	1.2003806866773878	0.18070596	False
leiden100	858	cc2d2a	2229	2379	2.652653694152832	2.023948151294581e-12	2	0.6666666666666666	['Lange2023', 'Sur2023']	2173	2544	0.3736363649368286	0.1380000002682209	2.69522564182671	63	False	2.457531288978469	-0.24086043	False
leiden100	858	snx9a	1813	2386	3.1142656803131104	8.826728557905728e-09	2	0.6666666666666666	['Lange2023', 'Sur2023']	1258	2723	0.3276573345065117	0.0650000013411045	4.979656482246544	61	False	1.462662950123686	-0.4505128	False
leiden100	858	col4a3bpb	2237	2598	2.0599679946899414	1.2557748373374355e-10	1	1.0	['Farnsworth2020', 'Lange2023', 'Sur2023']	1979	2078	0.4544184505939483	0.1480000019073486	3.056499629289517	76	False	2.9122865348870253	-0.32373077	False
leiden100	858	ptprn2	2222	2512	2.232525110244751	2.563937650669698e-12	2	0.6666666666666666	['Lange2023', 'Sur2023']	2021	2477	0.3866083920001983	0.1259999983012676	3.0520346235022706	181	False	2.8907070385608304	0.25208944	False
leiden100	858	itgb1bp1	1947	2371	2.588362455368042	2.372097280634392e-13	1	1.0	['Farnsworth2020', 'Lange2023', 'Sur2023']	1539	2185	0.4377333025137583	0.1086666683355967	4.000607560823928	52	False	2.5753072714061616	-0.43726355	False
leiden100	858	cdk17	2357	2634	1.988129615783692	6.264043423902027e-10	2	0.6666666666666666	['Lange2023', 'Sur2023']	2326	2271	0.4248251765966415	0.1769999973475933	2.392276308662535	44	False	2.981500980681548	-0.22013088	False
leiden100	858	si:dkeyp-110c7.4	818	1753	6.168100357055664	4.0868409777257424e-08	2	0.6666666666666666	['Lange2023', 'Sur2023']	136	2835	0.2668531537055969	0.0050000001210719	44.64219138344674	6	False	0.6025001621082622	0.8267662	True
leiden100	858	dpysl5a	2342	2565	2.047542095184326	8.290646175781571e-12	2	0.6666666666666666	['Lange2023', 'Sur2023']	2327	2156	0.4419580549001694	0.1730000041425228	2.545735887094255	273	False	3.0422689170554524	0.082326315	False
leiden100	858	wdr95	657	1546	8.008298873901367	1.553906859222794e-08	2	0.6666666666666666	['Lange2023', 'Sur2023']	15	2855	0.2530769258737564	0.0	254.0769258737564	3	False	0.0934985704799928	0.10053301	False
leiden100	858	adam15	1606	2108	3.7142493724823	4.3730342995922967e-10	2	0.6666666666666666	['Lange2023', 'Sur2023']	1162	2771	0.3060839176177978	0.0559999989345669	5.387437251890376	30	False	1.4415268354666226	0.08634677	False
leiden100	858	il4r.1	1552	2271	3.453540563583374	8.111734637414607e-09	2	0.6666666666666666	['Lange2023', 'Sur2023']	891	2774	0.3047902062535286	0.0399999991059303	7.458297876140647	46	False	1.11405510110499	-0.32619858	False
leiden100	858	mapk8ip3	1997	2685	2.211404800415039	1.100099875867733e-06	2	0.6666666666666666	['Lange2023', 'Sur2023']	1332	2732	0.3240209743380546	0.0669999979436397	4.779720355395317	110	False	2.265157640112624	-0.08324739	False
leiden100	858	map2k4b	2341	2661	1.964302897453308	7.040735935457987e-09	2	0.6666666666666666	['Lange2023', 'Sur2023']	2224	2383	0.4024825096130371	0.1539999991655349	2.6031129792596377	42	False	2.8427992774534245	-0.44647983	False
leiden100	858	tmem51b	1579	2436	3.2953031063079834	3.432428141797164e-07	2	0.6666666666666666	['Lange2023', 'Sur2023']	784	2795	0.2975174784660339	0.0339999990537762	8.529071043898382	49	False	1.3954817165655216	-0.51691484	False
leiden100	858	pgap2	2303	2648	2.0133771896362305	6.447879115182653e-09	2	0.6666666666666666	['Lange2023', 'Sur2023']	2117	2424	0.3952097818255424	0.140999998897314	2.7902097528328698	67	False	2.7077145337614867	-0.37898415	False
leiden100	858	mir7a-1	1149	2028	3.842024326324463	1.1771200271576402e-10	2	0.6666666666666666	['Lange2023', 'Sur2023']	465	2847	0.2587762251496315	0.0159999998286366	15.280954574601594	43	False	1.4590434869400817	0.83066285	True
leiden100	858	slc30a9	2227	2646	2.1748738288879395	2.3765842715149244e-08	2	0.6666666666666666	['Lange2023', 'Sur2023']	1903	2607	0.3572727292776108	0.1119999997317791	3.1705551338762827	33	False	2.397562819378458	-0.38240817	False
leiden100	858	tpmt.1	1711	2307	3.2557075023651123	3.4725780811645877e-09	2	0.6666666666666666	['Lange2023', 'Sur2023']	1148	2754	0.3138811141252517	0.0560000017285347	5.524229904849626	53	False	1.3445076488588463	-0.659904	False
leiden100	858	si:ch211-81a5.5	652	1489	6.730356216430664	2.4637616402859063e-10	2	0.6666666666666666	['Lange2023', 'Sur2023']	63	2862	0.2447552531957626	0.0020000000949949	81.91841513797692	6	False	0.2994446621945214	0.41384527	False
leiden100	858	sox9b	2256	2481	2.313925504684448	1.0615579722743836e-12	2	0.6666666666666666	['Lange2023', 'Sur2023']	2150	2448	0.3907692283391952	0.1400000005960464	2.7785051537806886	130	False	3.043428576521574	0.6052558	False
leiden100	858	xaf1	906	1945	4.829495906829834	2.5163533917743337e-08	2	0.6666666666666666	['Lange2023', 'Sur2023']	112	2857	0.2507342621684074	0.0040000000735744	50.346851692832765	8	False	0.4735898520498666	-0.07833593	False
leiden100	858	lxn	2269	2413	2.3175084590911865	7.260940287013958e-15	2	0.6666666666666666	['Lange2023', 'Sur2023']	2271	2107	0.4497552365064621	0.169999998062849	2.635995564987037	231	False	2.460226380150712	-0.040161654	False
leiden100	858	si:dkey-6n6.2	1267	2021	3.962806701660156	3.755319510222584e-10	2	0.6666666666666666	['Lange2023', 'Sur2023']	661	2832	0.2689160779118538	0.0260000005364418	9.996891575892713	23	False	1.0008439898110393	-0.4064181	False
leiden100	858	ubap1	2176	2570	2.343292713165283	2.1280798095146e-09	2	0.6666666666666666	['Lange2023', 'Sur2023']	1845	2645	0.3489510491490364	0.1060000006109476	3.27057053412046	33	False	2.402576509015921	-0.394416	False
leiden100	858	rhbdf1a	2210	2617	2.224501848220825	5.422816207808597e-09	2	0.6666666666666666	['Lange2023', 'Sur2023']	1886	2269	0.4251048937439918	0.1299999970942735	3.252709184698282	111	False	2.3328552822505872	-0.25823024	False
leiden100	858	vps16	2154	2510	2.520946741104126	5.203766495164091e-10	2	0.6666666666666666	['Lange2023', 'Sur2023']	1869	2625	0.3531118780374527	0.109000002965331	3.2191988044678403	17	False	2.2037644694221448	-0.37198487	False
leiden100	858	clip1a	2333	2595	2.3330299854278564	9.36757943664666e-09	2	0.6666666666666666	['Lange2023', 'Sur2023']	2259	2441	0.3920978978276253	0.1549999937415123	2.519858420500822	39	False	2.3282307829591704	-0.44178107	False
leiden100	858	kdm6al	2055	2654	2.247622013092041	1.394844566259329e-07	2	0.6666666666666666	['Lange2023', 'Sur2023']	1494	2639	0.3505244851112366	0.0849999971687793	4.087494147486446	21	False	2.1828577724178784	-0.3548482	False
leiden100	858	dnal4a	2220	2640	2.220838785171509	2.379493630800432e-08	2	0.6666666666666666	['Lange2023', 'Sur2023']	1890	2632	0.3518181815743446	0.1089999992400407	3.207438036471516	52	False	2.27308791308516	-0.34553668	False
leiden100	858	ptdss2	2163	2752	1.504306674003601	0.0001077323054439	2	0.6666666666666666	['Lange2023', 'Sur2023']	1642	2691	0.3377972096204757	0.0890000006183981	3.7644134143618815	75	False	2.4773533544756408	-0.436163	False
leiden100	858	gmppab	1918	2472	2.6606757640838623	4.81401352367922e-10	2	0.6666666666666666	['Lange2023', 'Sur2023']	1376	2739	0.3219230696558952	0.0690000019967556	4.613186577778416	102	False	2.0387971391048576	-0.47765157	False
leiden100	858	fastk	2211	2629	2.2806646823883057	2.271912251549617e-08	2	0.6666666666666666	['Lange2023', 'Sur2023']	1875	2677	0.342202790081501	0.1039999984204769	3.268598049945972	103	False	2.2847293007880136	-0.5280631	False
leiden100	858	cntrl	1943	2378	3.046749830245972	2.550446069919168e-09	2	0.6666666666666666	['Lange2023', 'Sur2023']	1525	2705	0.3318181782960892	0.0820000022649765	4.009857460407907	33	False	1.6387378479982462	-0.17382812	False
leiden100	858	inpp5b	2167	2507	2.433652400970459	1.1206293249285155e-10	2	0.6666666666666666	['Lange2023', 'Sur2023']	1893	2532	0.3759790286421776	0.1170000024139881	3.1947374655094856	37	False	2.430856410698457	0.0018372302	False
leiden100	858	plxna4	2093	2420	2.55391788482666	2.059849660117046e-12	2	0.6666666666666666	['Lange2023', 'Sur2023']	1819	2506	0.3809090852737427	0.1110000014305114	3.409902503534268	133	False	2.552382445677297	0.8287264	True
leiden100	858	si:ch211-269e2.1	1511	2226	3.607908725738525	9.948035965347612e-09	2	0.6666666666666666	['Lange2023', 'Sur2023']	875	2788	0.3006293699145317	0.0400000000372529	7.356813893669976	4	False	1.302040581735216	-0.10250717	False
leiden100	858	vldlr	2076	2348	2.584324836730957	7.730742101196268e-14	2	0.6666666666666666	['Lange2023', 'Sur2023']	1851	2568	0.3684265613555908	0.1099999994039535	3.328167237291289	110	False	2.619337709716381	-0.13759619	False
leiden100	858	slc2a1b	1947	2369	2.8801093101501465	9.086259648132496e-11	2	0.6666666666666666	['Lange2023', 'Sur2023']	1541	2651	0.3481818214058876	0.0849999990314245	4.060253783006393	96	False	1.790122941300495	0.07598678	False
leiden100	858	LOC101886880	833	1725	5.387806415557861	1.0998069547013e-09	2	0.6666666666666666	['Lange2023', 'Sur2023']	193	2858	0.2489160820841789	0.0060000002849847	35.702295987081506	17	False	0.5146772014463203	0.03225045	False
leiden100	858	hdac11	1140	1984	4.47195291519165	9.787761815430161e-09	2	0.6666666666666666	['Lange2023', 'Sur2023']	493	2850	0.2561888098716736	0.0180000001564621	13.53625303967167	6	False	0.8539231386649532	-0.09805945	False
leiden100	858	BX901878.2	567	1388	11.099799156188965	2.5455431378987563e-09	2	0.6666666666666666	['Lange2023', 'Sur2023']	15	2867	0.2346153929829597	0.0	235.6153929829597	1	True	0.0225626389641959	-0.028259438	False
leiden100	858	dhx36	2228	2612	2.3943259716033936	3.8339188255723936e-08	2	0.6666666666666666	['Lange2023', 'Sur2023']	1938	2623	0.3536363616585731	0.1139999963343143	3.0837945475025617	11	False	2.050647721793424	-0.31093192	False
leiden100	858	unc119.1	2392	2759	0.975039541721344	0.0008000085951964	2	0.6666666666666666	['Lange2023', 'Sur2023']	2324	2247	0.4282167702913284	0.1730000004172325	2.466763041736291	140	False	3.1728300451367963	-0.2738582	False
leiden100	858	rps6ka1	1790	2276	3.0922892093658447	6.795646317320001e-11	2	0.6666666666666666	['Lange2023', 'Sur2023']	1328	2753	0.3146503418684006	0.0660000015050172	4.711199026536786	75	False	1.7653130982769576	-0.09083926	False
leiden100	858	golga7ba	2114	2215	2.6183831691741943	2.1476331616408e-17	2	0.6666666666666666	['Lange2023', 'Sur2023']	2076	2411	0.3969930112361908	0.1340000033378601	2.948096306635984	169	False	2.988317879815653	0.3455734	False
leiden100	858	kdm4aa	2270	2563	2.374070644378662	2.508850157929786e-09	2	0.6666666666666666	['Lange2023', 'Sur2023']	2122	2441	0.3920978978276253	0.1419999971985817	2.7489364022975247	22	False	2.287086155710679	-0.38083932	False
leiden100	858	si:dkeyp-67a8.4	1216	2147	4.131428718566895	6.86995507249546e-08	2	0.6666666666666666	['Lange2023', 'Sur2023']	450	2838	0.2645104825496673	0.0159999998286366	15.618263836827378	35	False	1.0170984742286122	0.8289074	True
leiden100	858	CU462878.2	1806	2346	3.331822633743286	2.0583034399955045e-08	2	0.6666666666666666	['Lange2023', 'Sur2023']	1286	2801	0.2946503460407257	0.0610000004526227	4.768553933586607	3	False	1.1930177431739453	-0.20165929	False
leiden100	858	rhoq	1773	2362	2.851677894592285	5.370267687028703e-11	2	0.6666666666666666	['Lange2023', 'Sur2023']	1210	2775	0.3045104891061783	0.0570000000298023	5.267422223262015	87	False	1.8365232311892592	0.15748356	False
leiden100	858	arl6ip5b	2304	2505	2.244232416152954	1.7657008753356905e-12	2	0.6666666666666666	['Lange2023', 'Sur2023']	2261	2346	0.4099999964237213	0.1560000032186508	2.617834318457496	181	False	2.7126815932470025	-0.16062778	False
leiden100	858	npc1	2374	2689	1.800989031791687	1.5865979869383355e-08	2	0.6666666666666666	['Lange2023', 'Sur2023']	2321	2254	0.4271678328514099	0.1769999992102384	2.4054372738827627	58	False	2.845026901583766	-0.47010577	False
leiden100	858	nuak2	2167	2511	2.4686028957366943	1.8969782837314271e-10	2	0.6666666666666666	['Lange2023', 'Sur2023']	1889	2687	0.3388111889362335	0.1019999980926513	3.299137817755724	161	False	2.388374017773721	-0.33769694	False
leiden100	858	rnf4	2339	2513	2.183833837509156	9.027089658431898e-13	2	0.6666666666666666	['Lange2023', 'Sur2023']	2364	2291	0.4209090918302536	0.1799999997019767	2.3309894614637714	53	False	2.945289613025634	-0.41062063	False
leiden100	858	hsd17b4	1969	2401	2.824852466583252	1.7319631851140306e-10	2	0.6666666666666666	['Lange2023', 'Sur2023']	1549	2694	0.3356992974877357	0.0849999971687793	3.915108239212453	29	False	1.8088121204411085	-0.4327098	False
leiden100	858	FADS6	1116	2000	4.550323486328125	2.091992936083781e-08	2	0.6666666666666666	['Lange2023', 'Sur2023']	439	2835	0.2668531537055969	0.0160000005271285	15.756067376477857	28	False	0.8426431616153087	0.37100405	False
leiden100	858	BX510960.1	1379	2088	3.870741128921509	1.1626214400179435e-09	2	0.6666666666666666	['Lange2023', 'Sur2023']	765	2829	0.2712587490677833	0.0310000013560056	8.508085547836597	12	False	1.275759670360254	-0.04070406	False
leiden100	858	tial1	2375	2691	1.7454452514648438	1.0019390989912449e-08	2	0.6666666666666666	['Lange2023', 'Sur2023']	2321	2286	0.422482505440712	0.1759999953210353	2.39255659116045	32	False	3.091206555830523	-0.4082365	False
leiden100	858	AL929237.1	938	1861	5.315988540649414	2.6286796985693684e-08	2	0.6666666666666666	['Lange2023', 'Sur2023']	254	2858	0.2489160820841789	0.0079999999143183	27.76845382926962	16	False	0.4233436158182456	0.015611468	False
leiden100	858	cul1b	2384	2719	1.6923496723175049	1.334686669022211e-07	2	0.6666666666666666	['Lange2023', 'Sur2023']	2332	2215	0.4336713179945946	0.1810000017285347	2.388303922342464	57	False	2.9073761008504326	-0.43216857	False
leiden100	858	fam210aa	2198	2437	2.562201023101806	8.841149587822845e-12	2	0.6666666666666666	['Lange2023', 'Sur2023']	2038	2446	0.3910489678382873	0.1340000033378601	2.9040663566290377	36	False	2.2830884305987427	-0.38428792	False
leiden100	858	pde3a	1505	2193	3.503262519836426	8.32996285659037e-10	2	0.6666666666666666	['Lange2023', 'Sur2023']	901	2820	0.2790559381246567	0.0370000014081597	7.369892835438693	57	False	1.4400670047482884	0.023151636	False
leiden100	858	ulk1b	2171	2712	1.929349064826965	5.872685708513733e-07	2	0.6666666666666666	['Lange2023', 'Sur2023']	1694	2642	0.3500000014901161	0.0949999988079071	3.656250060924019	94	False	2.5941712111806305	-0.06621292	False
leiden100	858	slc50a1	1824	2579	2.6072938442230225	1.3801503132566478e-07	2	0.6666666666666666	['Lange2023', 'Sur2023']	1087	2788	0.3006293699145317	0.0500000026077032	5.914301068466467	75	False	1.9222826471773813	-0.5113093	False
leiden100	858	cutc	2305	2440	2.499260663986206	2.6165126497673644e-12	2	0.6666666666666666	['Lange2023', 'Sur2023']	2339	2435	0.3936363607645035	0.1650000028312206	2.3773274339383432	58	False	2.394043083716957	-0.65561503	False
leiden100	858	uap1l1	1982	2444	2.744886636734009	3.4621780499999164e-10	2	0.6666666666666666	['Lange2023', 'Sur2023']	1540	2751	0.3159440606832504	0.0780000016093254	4.01195005350275	66	False	2.062537168112085	-0.4022635	False
leiden100	858	LOC110438199	630	1397	8.669785499572754	9.267874206814575e-10	2	0.6666666666666666	['Lange2023', 'Sur2023']	119	2866	0.235139861702919	0.0040000001899898	47.22797054601722	2	False	0.0647810829024448	-0.0108130295	False
leiden100	858	trmt9b	1389	2230	3.722910642623901	2.7149170323087312e-08	2	0.6666666666666666	['Lange2023', 'Sur2023']	646	2828	0.2723076939582824	0.0259999996051192	10.122507331683924	13	False	1.3609808522495748	0.03841362	False
leiden100	858	zyg11	2122	2518	2.304641008377075	2.239256090817348e-11	1	1.0	['Farnsworth2020', 'Lange2023', 'Sur2023']	1799	2326	0.4148589273293813	0.1206666678190231	3.418018548415936	91	False	2.626180958355085	-0.42421728	False
leiden100	858	fbxo45	2338	2576	2.137150764465332	9.157753134668499e-11	2	0.6666666666666666	['Lange2023', 'Sur2023']	2300	2341	0.4110489636659622	0.1660000011324882	2.4673590471359708	83	False	2.8701851509519303	-0.2528025	False
leiden100	858	btr04	2298	2572	2.317472219467163	1.597452595717778e-09	2	0.6666666666666666	['Lange2023', 'Sur2023']	2180	2583	0.364020973443985	0.1340000014752149	2.703859033001568	96	False	2.220433101426064	-0.7374868	False
leiden100	858	wbp2	1105	2142	4.043537139892578	2.995297064342007e-08	2	0.6666666666666666	['Lange2023', 'Sur2023']	276	2851	0.2554195746779442	0.0090000003110617	25.64195667017125	14	False	1.0159629713863545	-0.019573111	False
leiden100	858	ccdc191	1220	1925	4.322720050811768	3.6774398552334764e-10	2	0.6666666666666666	['Lange2023', 'Sur2023']	678	2842	0.2621678337454796	0.0260000000707805	9.74695677983648	14	False	0.9809588589700348	-0.08123823	False
leiden100	858	trim23	2170	2641	2.2579824924468994	4.3950400349174114e-08	2	0.6666666666666666	['Lange2023', 'Sur2023']	1764	2708	0.33076923340559	0.096000000834465	3.4203013458914246	15	False	2.394584869793219	-0.2565113	False
leiden100	858	galnt2	2353	2724	1.769355535507202	4.9643741717305e-07	2	0.6666666666666666	['Lange2023', 'Sur2023']	2219	2456	0.3897552341222763	0.1479999925941229	2.622518480163261	58	False	2.730073310008674	-0.33898267	False
leiden100	858	rab42a	1994	2589	2.36939549446106	1.2742465932616705e-08	2	0.6666666666666666	['Lange2023', 'Sur2023']	1424	2720	0.3284265697002411	0.0720000006258487	4.512692696931205	153	False	2.1982851609643235	0.13027424	False
leiden100	858	kpna1	2394	2672	1.7914680242538452	3.065953474586181e-09	2	0.6666666666666666	['Lange2023', 'Sur2023']	2416	1958	0.4705594331026077	0.2179999947547912	2.153239472131499	30	False	3.0803834703408346	-0.37867153	False
leiden100	858	si:ch73-311h14.2	2402	2757	1.1088016033172607	0.0001615798234266	2	0.6666666666666666	['Lange2023', 'Sur2023']	2401	2239	0.4289860129356384	0.1890000030398368	2.2630842424012183	119	False	3.284413373936192	-0.3714825	False
leiden100	858	mgat5	2133	2553	2.5435867309570312	1.124659453278583e-08	2	0.6666666666666666	['Lange2023', 'Sur2023']	1786	2677	0.342202790081501	0.0990000013262033	3.4320278552993417	82	False	1.987022396216177	-0.24261382	False
leiden100	858	hid1a	1451	2294	3.515568256378174	3.1870770366332665e-08	2	0.6666666666666666	['Lange2023', 'Sur2023']	700	2836	0.2663286700844764	0.026999999769032	9.547452581772587	33	False	1.4682646937693178	-0.12437303	False
leiden100	858	coq4	1749	2383	3.1226282119750977	8.82886066158341e-09	2	0.6666666666666666	['Lange2023', 'Sur2023']	1140	2816	0.2826923057436943	0.0510000009089708	5.455621168936419	20	False	1.547013328643258	-0.44192868	False
leiden100	858	si:dkey-118j18.2	2351	2748	1.409340739250183	4.428725840115766e-06	2	0.6666666666666666	['Lange2023', 'Sur2023']	2193	2306	0.4186014086008072	0.1569999977946281	2.6557051547950925	48	False	2.905614597346197	-0.42711246	False
leiden100	858	srgap1a	2194	2469	2.818691730499268	5.180469028536939e-09	2	0.6666666666666666	['Lange2023', 'Sur2023']	1995	2592	0.3614335730671882	0.1200000029057264	2.995318713748856	50	False	1.6508463699453642	-0.17432617	False
leiden100	858	b4galnt4b	872	1884	5.592708587646484	1.3677139802785424e-07	2	0.6666666666666666	['Lange2023', 'Sur2023']	114	2860	0.2458041980862617	0.0040000000735744	49.3608388909127	5	False	0.4683876931396799	0.23320863	False
leiden100	858	si:dkey-229b18.3	1970	2431	2.884941339492798	1.5308526445310035e-09	2	0.6666666666666666	['Lange2023', 'Sur2023']	1522	2771	0.3060839176177978	0.076000003144145	3.988102663358763	6	False	1.8975557417249465	-0.3907347	False
leiden100	858	dnai1.2	986	1933	5.126749038696289	8.476260816055566e-08	2	0.6666666666666666	['Lange2023', 'Sur2023']	264	2859	0.2476223856210708	0.0080000002635642	27.624708704464904	26	False	0.5660966063472899	0.38172445	False
leiden100	858	ptgis	1355	2093	3.76896071434021	4.5626325091167736e-10	2	0.6666666666666666	['Lange2023', 'Sur2023']	721	2852	0.2551398575305938	0.0259999996051192	9.486661528766447	67	False	1.0875279602865735	-0.32806966	False
leiden100	858	trim62	1861	2550	2.9709270000457764	1.957326439923684e-06	2	0.6666666666666666	['Lange2023', 'Sur2023']	1196	2791	0.2993356585502624	0.0570000009611249	5.1782009236787	15	False	1.5249265008241175	-0.15589334	False
leiden100	858	mlf1	1502	2038	3.8865652084350586	2.7845797081468237e-10	2	0.6666666666666666	['Lange2023', 'Sur2023']	1047	2820	0.2790559381246567	0.0449999989941716	6.088172701050294	39	False	1.1911493315972874	-0.034856208	False
leiden100	858	zdhhc23a	783	1771	5.892973899841309	2.823276044812695e-08	2	0.6666666666666666	['Lange2023', 'Sur2023']	43	2868	0.2338461577892303	0.0010000000474974	117.42307610596676	10	False	0.3712385468612064	0.01373377	False
leiden100	858	si:ch73-91k6.2	2198	2252	2.8032588958740234	4.389017603890392e-14	2	0.6666666666666666	['Lange2023', 'Sur2023']	2223	2445	0.3912937045097351	0.147000003606081	2.650633073995524	117	False	2.195242862765225	-0.33842	False
leiden100	858	si:dkey-27p18.5	1131	2056	4.3062591552734375	1.898276043756031e-08	2	0.6666666666666666	['Lange2023', 'Sur2023']	406	2849	0.2572377622127533	0.0139999995008111	17.215851387114345	32	False	0.9731576481409032	0.19375959	False
leiden100	858	col4a3bpa	2195	2673	2.117464780807495	1.4808551163946193e-07	2	0.6666666666666666	['Lange2023', 'Sur2023']	1794	2746	0.3188111931085586	0.0910000000149011	3.476208620182164	131	False	2.3087080977344705	-0.49867687	False
leiden100	858	ecpas	2359	2700	2.000776052474976	3.792469019423144e-07	2	0.6666666666666666	['Lange2023', 'Sur2023']	2268	2497	0.3830069899559021	0.1540000066161155	2.477464345578785	11	False	2.463774771808688	-0.43220228	False
leiden100	858	gramd1bb	1240	1957	4.404626846313477	2.3425017930373183e-09	2	0.6666666666666666	['Lange2023', 'Sur2023']	679	2854	0.254370629787445	0.0249999994412064	9.821947510610997	31	False	0.8078532825886097	0.08824687	False
leiden100	858	CU633745.1	2256	2677	2.066435098648072	1.237047136664485e-07	2	0.6666666666666666	['Lange2023', 'Sur2023']	1954	2667	0.34454545378685	0.1110000014305114	3.085227226548188	55	False	2.4474257210907573	-0.33443367	False
leiden100	858	znrf2a	1164	2008	4.449619770050049	1.4676355495402864e-08	2	0.6666666666666666	['Lange2023', 'Sur2023']	509	2846	0.2590559422969818	0.0190000003203749	13.00279690656056	5	False	0.8502130621274028	-0.026555559	False
leiden100	858	fam214a	2310	2551	2.3028507232666016	1.7707400331089196e-10	2	0.6666666666666666	['Lange2023', 'Sur2023']	2244	2344	0.4102797210216522	0.157999999821186	2.586664914994868	65	False	2.557414381261907	-0.17737569	False
leiden100	858	cnppd1	2399	2743	1.4423871040344238	4.186354399049674e-06	2	0.6666666666666666	['Lange2023', 'Sur2023']	2373	2263	0.4258741363883018	0.1819999925792217	2.3326456486248524	90	False	2.990590989133013	-0.5365377	False
leiden100	858	crebl2	2047	2499	2.700591564178467	5.730235602588304e-09	2	0.6666666666666666	['Lange2023', 'Sur2023']	1627	2724	0.3271328657865524	0.08699999935925	3.728782592906473	16	False	1.974008846776509	-0.41816607	False
leiden100	858	zgc:103586	1319	2129	4.0960893630981445	3.2082444209772075e-08	2	0.6666666666666666	['Lange2023', 'Sur2023']	623	2853	0.2548951059579849	0.0230000000447034	10.66229606172263	31	False	0.8944270997501467	-0.5937134	False
leiden100	858	bcap29	2327	2730	1.849087834358216	2.2182129845963005e-06	2	0.6666666666666666	['Lange2023', 'Sur2023']	2101	2606	0.3577972128987312	0.1249999981373548	2.847596969863444	104	False	2.42279010053035	-0.6407226	False
leiden100	858	mov10a	1998	2564	2.539786100387573	2.2125905145721125e-08	2	0.6666666666666666	['Lange2023', 'Sur2023']	1454	2783	0.3019230738282203	0.071000000461936	4.207264887287962	41	False	2.0128600758775264	-0.6301161	False
leiden100	858	tsc22d3	2307	2384	2.371908903121948	3.531926674795476e-15	2	0.6666666666666666	['Lange2023', 'Sur2023']	2397	2008	0.4648251682519912	0.2029999941587448	2.283456772501201	124	False	2.8660032750024627	-0.21194425	False
leiden100	858	cyp27a7	1693	2453	3.038142442703247	3.955361787535167e-08	2	0.6666666666666666	['Lange2023', 'Sur2023']	969	2827	0.2754195779561996	0.0389999989420175	6.910489631684409	95	False	1.1128262966261224	-0.4833729	False
leiden100	858	vps53	2209	2678	2.143620729446411	2.786478754559136e-07	2	0.6666666666666666	['Lange2023', 'Sur2023']	1823	2724	0.3271328657865524	0.0980000011622905	3.3144733528704173	39	False	2.319568536324492	-0.3394014	False
leiden100	858	psmf1	2290	2536	2.4134528636932373	4.5178647928205157e-10	2	0.6666666666666666	['Lange2023', 'Sur2023']	2195	2605	0.3585664257407188	0.1349999979138374	2.6438708180607584	42	False	2.5175429710217565	-0.35903108	False
leiden100	858	tbc1d10aa	2335	2699	1.906597375869751	1.201707610893772e-07	2	0.6666666666666666	['Lange2023', 'Sur2023']	2158	2557	0.3705244809389114	0.1360000018030405	2.7118574894111136	53	False	2.557987269257589	-0.43731123	False
leiden100	858	LOC108191465	816	1651	6.618595123291016	1.2768499620918565e-08	2	0.6666666666666666	['Lange2023', 'Sur2023']	234	2865	0.2361888065934181	0.0070000002160668	29.64860002341736	3	False	0.1843456462960793	-0.10704845	False
leiden100	858	pxk	2295	2637	2.239485263824463	2.3188353600755893e-08	2	0.6666666666666666	['Lange2023', 'Sur2023']	2107	2601	0.3596153929829597	0.1280000023543834	2.795468111638417	54	False	2.48073923537998	-0.067031965	False
leiden100	858	pqlc2	1647	2319	3.2931063175201416	7.804506483919396e-09	2	0.6666666666666666	['Lange2023', 'Sur2023']	1016	2834	0.2676223814487457	0.0419999994337558	6.247032208978861	11	False	1.642662913160371	-0.21264163	False
leiden100	858	triqk	2348	2671	1.841939926147461	4.979692220143065e-09	2	0.6666666666666666	['Lange2023', 'Sur2023']	2253	2417	0.395979031920433	0.1519999988377094	2.5946342152689668	125	False	2.97734653695443	-0.4182788	False
leiden100	858	cyp1a	1571	2182	3.924896717071533	4.157607059072469e-08	2	0.6666666666666666	['Lange2023', 'Sur2023']	1024	2831	0.2699650302529335	0.042000001296401	6.301512141480156	42	False	1.3517854537171072	0.9727718	True
leiden100	858	csdc2a	2143	2452	2.2868337631225586	6.250493938903732e-14	2	0.6666666666666666	['Lange2023', 'Sur2023']	1906	2594	0.3608741164207458	0.1099999994039535	3.2601271924678654	165	False	2.6710587129444225	0.33064902	False
leiden100	858	exoc3	2251	2702	1.9745919704437256	3.302776918176141e-07	2	0.6666666666666666	['Lange2023', 'Sur2023']	1913	2712	0.3302447497844696	0.1039999984204769	3.154711950165809	48	False	2.5171397059789657	-0.41049027	False
leiden100	858	reep3a	1747	2268	3.212193727493286	2.3485177511413114e-10	2	0.6666666666666666	['Lange2023', 'Sur2023']	1250	2810	0.2868531495332718	0.0570000018924474	4.962985174846259	34	False	1.679956357623125	-0.19897851	False
leiden100	858	tbc1d4	2344	2695	1.9771599769592283	1.605698930131569e-07	2	0.6666666666666666	['Lange2023', 'Sur2023']	2208	2476	0.3866433575749397	0.1459999997168779	2.637029648445857	58	False	2.4529837651217594	-0.21258482	False
leiden100	858	scap	2264	2602	2.367763996124268	1.6956677375296046e-08	2	0.6666666666666666	['Lange2023', 'Sur2023']	2059	2677	0.342202790081501	0.1179999988526105	2.884057087316282	37	False	2.2354968435748326	-0.3876269	False
leiden100	858	morn4	2089	2559	2.5245025157928467	1.1977675178851788e-08	2	0.6666666666666666	['Lange2023', 'Sur2023']	1669	2745	0.3193356618285179	0.0860000010579824	3.682019056701223	58	False	2.0783790781098648	-0.05812614	False
leiden100	858	gpcpd1	2153	2524	2.6334378719329834	6.458387485673734e-09	2	0.6666666666666666	['Lange2023', 'Sur2023']	1854	2708	0.33076923340559	0.1009999979287386	3.2526396092417347	32	False	2.0906276857077524	-0.35613114	False
leiden100	858	galk2	1428	2409	3.492207288742065	9.50617932088787e-07	2	0.6666666666666666	['Lange2023', 'Sur2023']	545	2861	0.2452797144651413	0.0190000003203749	12.31398552600243	26	False	1.077714241187874	-0.62330365	False
leiden100	858	adam19b	1657	2289	3.483448505401612	1.984939595492617e-08	2	0.6666666666666666	['Lange2023', 'Sur2023']	1062	2822	0.2782867103815079	0.0459999996237456	5.942270481219421	29	False	1.3612875615262985	0.0971765	False
leiden100	858	fuca1.2	2286	2590	2.286337614059448	4.321680818906548e-09	2	0.6666666666666666	['Lange2023', 'Sur2023']	2133	2569	0.3681818172335624	0.1330000013113021	2.7550881613493234	47	False	2.2524208660727894	-0.43311659	False
leiden100	858	dmac2l	1963	2581	2.557570457458496	7.423938736226361e-08	2	0.6666666666666666	['Lange2023', 'Sur2023']	1357	2807	0.2904895171523094	0.0620000008493661	4.62681767019757	80	False	1.7124688926257288	-0.42228693	False
leiden100	858	nbr1a	2233	2647	2.2047157287597656	3.804048567921917e-08	2	0.6666666666666666	['Lange2023', 'Sur2023']	1913	2686	0.3398601412773132	0.1059999987483024	3.185608834249832	82	False	2.398228146315338	-0.30495313	False
leiden100	858	zgc:154077	1788	2359	3.285813331604004	2.0691532883580213e-08	2	0.6666666666666666	['Lange2023', 'Sur2023']	1239	2823	0.2772377580404281	0.0549999997019767	4.96853142002082	3	False	1.5344459015442615	-0.35758764	False
leiden100	858	dnajc5ga	2397	2721	1.6937514543533323	1.7480914230955693e-07	2	0.6666666666666666	['Lange2023', 'Sur2023']	2370	2328	0.4139160811901092	0.1790000051259994	2.3050892743012383	43	False	2.897766913912398	-0.3580421	False
leiden100	858	pde4a	1119	2138	4.42067289352417	3.859819762666336e-07	2	0.6666666666666666	['Lange2023', 'Sur2023']	305	2865	0.2361888065934181	0.009000000078231	23.71888047378641	21	False	0.8081604980007892	0.16513233	False
leiden100	858	si:dkey-188i13.9	684	1598	8.396738052368164	6.998916541660358e-08	2	0.6666666666666666	['Lange2023', 'Sur2023']	16	2871	0.2205944061279297	0.0	221.5944061279297	2	False	0.0790723815513508	-0.088145144	False
leiden100	858	mospd1	2396	2681	1.7383803129196167	2.803218251652716e-09	2	0.6666666666666666	['Lange2023', 'Sur2023']	2409	2182	0.4383216947317123	0.1990000009536743	2.196608463184316	67	False	3.263375726142135	-0.36495316	False
leiden100	858	wdr41	1992	2464	2.7397592067718506	1.126830642345183e-09	2	0.6666666666666666	['Lange2023', 'Sur2023']	1539	2780	0.3032167851924896	0.0760000012814998	3.9508672744084894	18	False	1.8759931727247967	-0.34257022	False
leiden100	858	sft2d1	2325	2705	1.930517315864563	2.644946787165847e-07	2	0.6666666666666666	['Lange2023', 'Sur2023']	2121	2557	0.3705244809389114	0.1289999969303608	2.857880690089031	157	False	2.488183149881431	-0.40006185	False
leiden100	858	lamtor1	2340	2747	1.6049432754516602	2.314937343973725e-05	2	0.6666666666666666	['Lange2023', 'Sur2023']	2136	2612	0.3559790253639221	0.1289999969303608	2.7459925676394503	45	False	2.620905151930596	-0.46040162	False
leiden100	858	nrp1a	2382	2630	1.932011723518372	1.5877188195663167e-10	2	0.6666666666666666	['Lange2023', 'Sur2023']	2418	1973	0.4687412530183792	0.2100000046193599	2.226261813907462	154	False	3.180037316493725	0.545141	False
leiden100	858	slc25a34	2350	2545	2.24229383468628	4.5090483662258186e-11	2	0.6666666666666666	['Lange2023', 'Sur2023']	2389	2343	0.4105244874954223	0.1770000010728836	2.3119353090729486	145	False	2.4402979685583217	-0.5802133	False
leiden100	858	jag1b	2283	2615	2.3548789024353027	2.6186563746107934e-08	2	0.6666666666666666	['Lange2023', 'Sur2023']	2103	2642	0.3500000014901161	0.1229999959468841	2.8306452658310426	89	False	2.2070052246890697	0.021205978	False
leiden100	858	gas2l2	766	1707	7.985564708709717	5.140510308912864e-07	2	0.6666666666666666	['Lange2023', 'Sur2023']	70	2870	0.2247552499175071	0.0020000000949949	75.25174758965825	1	True	0.1084101564177484	0.0710408	False
leiden100	858	atxn1b	2090	2611	2.4517104625701904	8.622174413158294e-08	2	0.6666666666666666	['Lange2023', 'Sur2023']	1621	2752	0.3156992942094803	0.0819999985396862	3.815654214235335	72	False	2.125859187213561	-0.11537981	False
leiden100	858	ggps1	2379	2723	1.8642288446426392	1.258074306675906e-06	2	0.6666666666666666	['Lange2023', 'Sur2023']	2297	2539	0.3746853247284889	0.152999997138977	2.4395151409610243	31	False	2.5626366037852977	-0.37225822	False
leiden100	858	dnmt3bb.1	2381	2754	1.3306899070739746	0.000111086291717	2	0.6666666666666666	['Lange2023', 'Sur2023']	2279	2489	0.3848251700401306	0.1499999947845935	2.5551336646767626	136	False	2.8513395274039515	-0.17810379	False
leiden100	858	si:dkey-28a3.2	1901	2335	3.093677759170532	8.86528362396695e-10	2	0.6666666666666666	['Lange2023', 'Sur2023']	1482	2807	0.2904895171523094	0.0700000002980232	4.10548613984196	15	False	1.7415777127728198	-0.123295106	False
leiden100	858	fam184a	1577	2328	3.5612497329711914	1.436426684821161e-07	2	0.6666666666666666	['Lange2023', 'Sur2023']	888	2856	0.2525524422526359	0.032999999821186	7.457424811356689	39	False	1.3237766673361224	0.28591394	False
leiden100	858	zgc:165656	1786	2626	2.7203049659729004	4.926962432415019e-06	2	0.6666666666666666	['Lange2023', 'Sur2023']	970	2843	0.2608741223812103	0.0390000017359852	6.546852775399257	7	False	1.6138152189889114	-0.31685525	False
leiden100	858	si:ch73-222h13.1	852	1711	6.828304767608643	9.069912558805421e-08	2	0.6666666666666666	['Lange2023', 'Sur2023']	243	2869	0.2265734300017357	0.0070000000996515	28.44667839587263	7	False	0.1945705718252713	0.19622967	False
leiden100	858	cntf	1660	2237	3.879045009613037	1.4235348547979336e-07	2	0.6666666666666666	['Lange2023', 'Sur2023']	1119	2844	0.260349653661251	0.0459999982267618	5.5606311387569045	15	False	0.9220438128954792	-0.18153945	False
leiden100	858	lrrc73	1377	2262	3.894034862518311	3.290674224364141e-07	2	0.6666666666666666	['Lange2023', 'Sur2023']	589	2859	0.2476223856210708	0.0210000006482005	11.301017195261169	23	False	1.0880494708853232	0.28946373	False
leiden100	858	cry4	2366	2642	2.014089107513428	2.3612034275676513e-09	2	0.6666666666666666	['Lange2023', 'Sur2023']	2353	2459	0.3894755244255066	0.16499999538064	2.352262260791884	55	False	2.800699580085855	-0.47718105	False
leiden100	858	LOC799656	1340	2154	3.815303087234497	5.685874940538293e-09	2	0.6666666666666666	['Lange2023', 'Sur2023']	634	2864	0.2369580417871475	0.0210000006482005	10.816274308001498	61	False	1.0234278206363	-0.59632355	False
leiden100	858	zgc:153993	2337	2621	2.1618099212646484	2.774502925134768e-09	2	0.6666666666666666	['Lange2023', 'Sur2023']	2254	2583	0.364020973443985	0.1410000026226043	2.570570188045045	93	False	2.5289239356111994	-0.6194085	False
leiden100	858	atat1	2115	2624	2.321717023849488	3.1559104494988033e-08	2	0.6666666666666666	['Lange2023', 'Sur2023']	1673	2777	0.3037412539124489	0.0810000021010637	3.7163566598066673	100	False	2.3096590622346955	-0.12326335	False
leiden100	858	atg16l1	2385	2684	1.9307613372802728	3.931972386158344e-08	2	0.6666666666666666	['Lange2023', 'Sur2023']	2369	2438	0.3933916017413139	0.1709999963641166	2.292974477199428	20	False	2.666346201492617	-0.37367836	False
leiden100	858	ppp1r12c	2109	2645	2.363623142242432	3.306539390053289e-07	2	0.6666666666666666	['Lange2023', 'Sur2023']	1632	2789	0.3001048937439918	0.0789999980479478	3.763811263639345	52	False	2.195477841620577	-0.2638246	False
leiden100	858	ube2q1	2395	2744	1.5002459287643433	7.155842051753184e-06	2	0.6666666666666666	['Lange2023', 'Sur2023']	2345	2446	0.3910489678382873	0.164000004529953	2.3760542853022613	71	False	2.9097436072967366	-0.4140392	False
leiden100	858	cyp2ad6	1653	2247	3.668617486953736	2.77530657648518e-08	2	0.6666666666666666	['Lange2023', 'Sur2023']	1099	2830	0.2704895138740539	0.0459999996237456	5.776372681860407	55	False	0.6205563181095242	0.18281755	False
leiden100	858	avl9	2246	2613	2.277838945388794	1.0373215121498972e-08	2	0.6666666666666666	['Lange2023', 'Sur2023']	1985	2690	0.3380419611930847	0.1119999960064888	3.0003714440274485	29	False	2.4402491814891736	-0.32447448	False
leiden100	858	slc33a1	2094	2594	2.6005775928497314	2.7919512717211145e-07	2	0.6666666666666666	['Lange2023', 'Sur2023']	1648	2792	0.2982867062091827	0.0799999982118606	3.694897689088576	27	False	1.8991318781090505	-0.45515916	False
leiden100	858	kyat1	1990	2592	2.566770076751709	1.6426161918053894e-07	2	0.6666666666666666	['Lange2023', 'Sur2023']	1406	2816	0.2826923057436943	0.0640000011771917	4.364496932397609	28	False	1.9959316018874376	-0.2314775	False
leiden100	858	thegl	782	1672	7.07944393157959	5.0725735203014215e-08	2	0.6666666666666666	['Lange2023', 'Sur2023']	141	2872	0.216958038508892	0.0040000001899898	43.59160604538626	2	False	0.2129299457258895	0.2315623	False
leiden100	858	socs7	1687	2486	2.964689254760742	6.155072599583203e-08	2	0.6666666666666666	['Lange2023', 'Sur2023']	922	2854	0.254370629787445	0.0350000001490116	7.093628575844779	30	False	1.6619948681843828	-0.023071008	False
leiden100	858	pdxp	2380	2733	1.7542884349822998	1.3445670087622009e-06	2	0.6666666666666666	['Lange2023', 'Sur2023']	2298	2507	0.3806643262505531	0.1539999991655349	2.462350505195474	73	False	2.679772010294651	-0.2955206	False
leiden100	858	entpd4	2349	2735	1.6434142589569092	3.235918379742239e-06	2	0.6666666666666666	['Lange2023', 'Sur2023']	2197	2686	0.3398601412773132	0.1260000020265579	2.6839380774658053	114	False	2.716828107397577	-0.4380786	False
leiden100	858	ephb4b	2245	2655	2.3733127117156982	9.251213852385252e-07	2	0.6666666666666666	['Lange2023', 'Sur2023']	1941	2734	0.3234965056180954	0.1030000019818544	3.1201586484076453	63	False	2.1005164865757675	-0.14378053	False
leiden100	858	aldh3b2	1626	2510	3.075948715209961	9.011550966943176e-07	2	0.6666666666666666	['Lange2023', 'Sur2023']	788	2865	0.2361888065934181	0.028000000398606	8.178924252870667	4	False	1.528035603289026	-0.23267107	False
leiden100	858	ticam1	1637	2457	3.323280572891236	9.815194726902238e-07	2	0.6666666666666666	['Lange2023', 'Sur2023']	860	2863	0.2416433542966842	0.031000000424683	7.582604721140007	22	False	1.1761099054473942	-0.5685909	False
leiden100	858	raf1b	2329	2697	1.949748158454895	1.3416979103317158e-07	2	0.6666666666666666	['Lange2023', 'Sur2023']	2138	2679	0.3416783213615417	0.1230000033974647	2.7635347739720144	75	False	2.5801379395124524	-0.5289204	False
leiden100	858	rab11fip4a	2398	2749	1.4646354913711548	1.860590482399977e-05	2	0.6666666666666666	['Lange2023', 'Sur2023']	2348	2548	0.3723426610231399	0.1499999985098838	2.4724679781947305	222	False	2.9523306911016096	0.15718254	False
leiden100	858	tmem86a	2156	2622	2.428588628768921	1.3028189107057566e-07	2	0.6666666666666666	['Lange2023', 'Sur2023']	1760	2781	0.3024475574493408	0.0859999991953373	3.487902991447428	71	False	2.023149255622928	-0.006077995	False
leiden100	859	chgb	1	1	12.515395164489746	6.5337934341909005e-223	1	1.0	['Farrell2018', 'Kamimoto2023', 'Sur2023']	1	1	0.9642857114473978	0.0133333335009713	67.34551396449254	3	False	0.7913430383222522	1.2937227	True
leiden100	86	tbx16	32	1	11.690340995788574	0.0	2	0.75	['Farrell2018', 'Kukreja2024', 'Wagner2018']	134	1	1.0	0.2206666693091392	4.515789419851806	147	False	2.34353085985192	1.9183942	True
leiden100	86	snai1a	29	3	10.0329008102417	1.2697314157006995e-298	1	1.0	['Farrell2018', 'Kamimoto2023', 'Kukreja2024', 'Wagner2018']	125	4	0.983793169260025	0.1914999987930059	5.115808703557277	185	False	3.2832224172134628	0.9649759	False
leiden100	86	vrtn	24	6	9.691818237304688	2.5088802434832613e-270	2	0.75	['Farrell2018', 'Kukreja2024', 'Wagner2018']	95	11	0.9614459872245787	0.1720000008742014	5.563271574341958	154	False	1.2933762951043657	0.1760873	False
leiden100	86	aplnrb	6	9	9.451727867126465	3.8327458111455963e-234	1	1.0	['Farrell2018', 'Kamimoto2023', 'Kukreja2024', 'Wagner2018']	27	22	0.9197342097759248	0.0744999982416629	12.195155380385668	89	False	2.697462478779821	1.784504	True
leiden100	86	LOC100008030	18	7	9.582164764404297	1.952276028126802e-266	2	0.75	['Farrell2018', 'Kukreja2024', 'Wagner2018']	69	15	0.9450162450472512	0.1533333361148834	6.129694781839298	122	False	1.2271808078411968	0.5172801	True
leiden100	86	fscn1a	195	29	6.960437297821045	3.589534629764386e-235	2	0.75	['Farrell2018', 'Kukreja2024', 'Wagner2018']	490	17	0.9434980750083924	0.3699999948342641	2.54581694921674	204	False	4.73989094699225	0.6664945	False
leiden100	86	pcdh8	4	8	9.777352333068848	4.113469359140496e-252	1	1.0	['Farrell2018', 'Kamimoto2023', 'Kukreja2024', 'Wagner2018']	21	21	0.924946054816246	0.0790000008419156	11.574325563395508	71	False	2.596611962932796	2.1698585	True
leiden100	86	tbxta	8	2	11.12971019744873	6.752082169899749e-286	1	1.0	['Farrell2018', 'Kamimoto2023', 'Kukreja2024', 'Wagner2018']	44	13	0.9527724534273148	0.1259999992325902	7.510019363705332	77	False	2.4376845261600453	2.6153364	True
leiden100	86	msgn1	9	2	11.50184726715088	4.825427145731036e-277	1	1.0	['Farrell2018', 'Kamimoto2023', 'Kukreja2024', 'Wagner2018']	53	14	0.9504114091396332	0.1184999998658895	7.961601759057466	111	False	2.5953291524688216	2.3719661	True
leiden100	86	mespab	2	6	11.082284927368164	7.418059199906116e-240	1	1.0	['Farrell2018', 'Kamimoto2023', 'Kukreja2024', 'Wagner2018']	6	51	0.8301380276679993	0.0389999989420175	20.77845124128089	33	False	0.9774695290798714	1.4783844	True
leiden100	86	FP102169.1	1	4	11.94135856628418	1.4890762472300242e-253	1	1.0	['Farrell2018', 'Kamimoto2023', 'Kukreja2024', 'Wagner2018']	1	38	0.8596473634243011	0.0225000001955777	36.62329175581279	16	False	0.4774002432286397	0.5259647	True
leiden100	86	ved	40	5	10.26673984527588	9.231278287071469e-270	2	0.75	['Farrell2018', 'Kukreja2024', 'Wagner2018']	157	19	0.9411832094192504	0.2133333360155423	4.395878060475521	178	False	2.5578470733595107	1.387083	True
leiden100	86	pou5f3	74	7	9.713194847106934	9.79635615741411e-258	2	0.75	['Farrell2018', 'Kukreja2024', 'Wagner2018']	247	6	0.9772008260091146	0.2726666629314422	3.574424504361969	175	False	1.6222207725798972	0.56009835	True
leiden100	86	hes6	248	33	6.697150230407715	7.745394213688937e-226	2	0.75	['Farrell2018', 'Kukreja2024', 'Wagner2018']	584	12	0.9537537097930908	0.4053333202997843	2.349681067476064	211	False	5.02946543911754	1.1475991	False
leiden100	86	aif1l	141	28	6.933872699737549	9.583113651098613e-260	3	0.5	['Kukreja2024', 'Wagner2018']	382	10	0.9630932807922364	0.3350000083446502	2.869325169192623	163	False	4.569487049482198	-0.073717475	False
leiden100	86	zgc:56699	182	15	7.930578231811523	6.716261173672134e-247	2	0.75	['Farrell2018', 'Kukreja2024', 'Wagner2018']	480	8	0.968370795249939	0.3593333264191945	2.6902057738678864	322	False	3.2258311113185414	-0.43946648	False
leiden100	86	aldh1a2	16	29	7.982357025146484	3.2225297358997345e-184	1	1.0	['Farrell2018', 'Kamimoto2023', 'Kukreja2024', 'Wagner2018']	41	50	0.8323854357004166	0.0819999985396862	10.04078855859179	120	False	3.5502261089828906	2.3666687	False
leiden100	86	lft1	3	14	10.141456604003906	2.550333172975051e-196	1	1.0	['Farrell2018', 'Kamimoto2023', 'Kukreja2024', 'Wagner2018']	5	76	0.7730068266391754	0.0364999994635582	20.64018233897152	30	False	0.9015887394585518	1.4919344	True
leiden100	86	osr1	5	16	9.094066619873049	1.6665898439726758e-206	1	1.0	['Farrell2018', 'Kamimoto2023', 'Kukreja2024', 'Wagner2018']	17	87	0.7659907191991806	0.045499999076128	16.49442439651435	80	False	2.460416820370592	1.6460366	True
leiden100	86	cyp27c1	11	27	8.231392860412598	3.2336606704941474e-183	1	1.0	['Farrell2018', 'Kamimoto2023', 'Kukreja2024', 'Wagner2018']	32	67	0.7897459864616394	0.0654999986290931	11.890917334781642	100	False	2.344561981332892	1.1468128	True
leiden100	86	mixl1	4	26	9.817578315734863	7.023926839668404e-169	1	1.0	['Farrell2018', 'Kamimoto2023', 'Kukreja2024', 'Wagner2018']	3	100	0.7529528737068176	0.0294999997131526	24.71976658352844	22	False	0.98017978176939	0.3131263	False
leiden100	86	wu:fb97g03	49	47	7.3100666999816895	2.631453374634907e-152	1	1.0	['Farrell2018', 'Kamimoto2023', 'Kukreja2024', 'Wagner2018']	143	47	0.8346753865480423	0.1805000007152557	4.604272084048541	178	False	2.7496473702279385	1.6957325	True
leiden100	86	apoc1	87	12	8.886892318725586	2.8044453926622797e-231	3	0.5	['Kukreja2024', 'Wagner2018']	267	3	0.9855649769306184	0.2699999958276748	3.64046122553434	230	False	5.421933211566656	3.6170626	False
leiden100	86	flrt3	82	54	6.435728549957275	5.861566164272525e-169	1	1.0	['Farrell2018', 'Kamimoto2023', 'Kukreja2024', 'Wagner2018']	214	34	0.8691136837005615	0.2239999957382679	3.867172000806278	186	False	3.900794465423128	0.68946314	False
leiden100	86	si:dkey-261j4.5	9	10	9.896683692932127	4.006924331434621e-225	1	1.0	['Farrell2018', 'Kamimoto2023', 'Kukreja2024', 'Wagner2018']	45	61	0.8092299103736877	0.1185000035911798	6.780166410250132	59	False	0.9575914773235602	0.24792233	False
leiden100	86	eve1	15	18	9.03306770324707	1.838163951700579e-201	1	1.0	['Farrell2018', 'Kamimoto2023', 'Kukreja2024', 'Wagner2018']	51	59	0.8134708255529404	0.1250000027939677	6.464054027718905	62	False	1.543275277148065	1.6012357	True
leiden100	86	sp5l	22	13	8.662543296813965	4.535213279564318e-226	3	0.5	['Kukreja2024', 'Wagner2018']	82	20	0.929722011089325	0.130000002682209	7.10474803078554	185	False	2.3265149502077165	1.5464586	True
leiden100	86	acvr1ba	71	48	6.575320243835449	6.81368171278712e-173	1	1.0	['Farrell2018', 'Kamimoto2023', 'Kukreja2024', 'Wagner2018']	201	42	0.8496563881635666	0.2210000026971101	3.831785485715401	159	False	3.4242755688899087	-0.12049193	False
leiden100	86	lhx1a	14	40	7.6747145652771	3.9786914846695757e-157	1	1.0	['Farrell2018', 'Kamimoto2023', 'Kukreja2024', 'Wagner2018']	28	107	0.7423628866672516	0.0470000002533197	15.486726723836624	106	False	3.2206253295443363	2.059296	False
leiden100	86	ddit4	54	37	7.213349342346191	4.076398837653083e-178	1	1.0	['Farrell2018', 'Kamimoto2023', 'Kukreja2024', 'Wagner2018']	160	110	0.7384086698293686	0.1824999963864684	4.029475119291576	122	False	3.068442119666034	0.20438488	False
leiden100	86	zic2a	55	49	6.8833537101745605	1.990053417156464e-160	1	1.0	['Farrell2018', 'Kamimoto2023', 'Kukreja2024', 'Wagner2018']	154	64	0.7960456013679504	0.1785000003874302	4.440365457646902	182	False	3.805391148497813	1.2780982	False
leiden100	86	wnt11f2	19	15	9.119433403015137	5.358969279209092e-209	1	1.0	['Farrell2018', 'Kamimoto2023', 'Kukreja2024', 'Wagner2018']	68	70	0.7792568057775497	0.1314999973401427	5.888730727854589	100	False	1.7180373250716467	0.54101723	True
leiden100	86	lrwd1	97	19	7.736945629119873	8.213044910910026e-222	2	0.75	['Farrell2018', 'Kukreja2024', 'Wagner2018']	278	26	0.8912772138913473	0.2513333360354106	3.536105169101128	220	False	2.8521043705523343	-0.3517484	False
leiden100	86	stm	42	12	8.958585739135742	1.6690295934304807e-230	3	0.5	['Kukreja2024', 'Wagner2018']	153	23	0.9113031327724456	0.1759999990463256	5.154255015186024	259	False	4.332027005500335	3.2955348	False
leiden100	86	acin1b	189	45	6.152397632598877	5.22211780128071e-218	3	0.5	['Kukreja2024', 'Wagner2018']	461	18	0.9413286447525024	0.3770000040531158	2.492932895895123	86	False	4.481042627548312	-0.39712468	False
leiden100	86	gata5	10	47	8.10678768157959	3.23022588764383e-131	1	1.0	['Farrell2018', 'Kamimoto2023', 'Kukreja2024', 'Wagner2018']	10	154	0.6803380399942398	0.0365000003948807	18.16901420852388	53	False	2.0748277182266794	1.760231	True
leiden100	86	si:dkeyp-2e4.3	72	34	7.552487373352051	2.344391319613937e-173	1	1.0	['Farrell2018', 'Kamimoto2023', 'Kukreja2024', 'Wagner2018']	216	73	0.7747676521539688	0.2054999973624944	3.756744126210181	167	False	2.230194532696541	-0.075153895	False
leiden100	86	cmtm6	100	21	7.538005352020264	1.2040712812146959e-233	2	0.75	['Farrell2018', 'Kukreja2024', 'Wagner2018']	289	33	0.8701715270678202	0.2546666711568832	3.407450502350572	204	False	3.525771437003831	-0.13867845	False
leiden100	86	apoeb	204	23	7.930237293243408	1.164863431782074e-201	3	0.5	['Kukreja2024', 'Wagner2018']	520	2	0.9966887533664704	0.3910000026226043	2.545124353805143	335	False	5.809136160166074	2.597525	False
leiden100	86	efnb2b	72	24	7.731888294219971	7.982659537350127e-206	1	1.0	['Farrell2018', 'Kamimoto2023', 'Kukreja2024', 'Wagner2018']	226	53	0.8247966915369034	0.2199999950826168	3.736636696431574	183	False	3.5006804968471554	0.7758036	False
leiden100	86	nrxn2a	107	179	4.895021438598633	4.359996202044318e-54	3	0.5	['Kamimoto2023', 'Wagner2018']	146	77	0.771780788898468	0.1640000008046627	4.683519909877662	190	False	2.3194790531610927	0.38682166	False
leiden100	86	cth1	18	58	7.992430210113525	2.301078785412805e-117	1	1.0	['Farrell2018', 'Kamimoto2023', 'Kukreja2024', 'Wagner2018']	18	149	0.6833522170782089	0.0675000008195638	9.990543195479134	50	False	0.7229535903826633	0.09026267	False
leiden100	86	nckap5l	74	87	5.40465259552002	1.331636655627883e-118	1	1.0	['Farrell2018', 'Kamimoto2023', 'Kukreja2024', 'Wagner2018']	167	91	0.7644503861665726	0.1874999981373548	4.060744794325195	145	False	3.767355235863959	0.29392737	False
leiden100	86	tpbga	101	56	6.561739921569824	2.886271688372702e-155	1	1.0	['Farrell2018', 'Kamimoto2023', 'Kukreja2024', 'Wagner2018']	259	79	0.770688384771347	0.215999998152256	3.556167702037947	188	False	3.1471630298263715	0.58961296	False
leiden100	86	ctsba	379	410	2.9128670692443848	3.3159868603495467e-35	2	0.75	['Farrell2018', 'Kukreja2024', 'Wagner2018']	418	45	0.8448026378949484	0.2966666718324025	2.841442183259155	234	False	4.176489449654199	0.5619376	False
leiden100	86	im:7138239	13	25	8.96979808807373	1.6080205081599112e-174	1	1.0	['Farrell2018', 'Kamimoto2023', 'Kukreja2024', 'Wagner2018']	36	143	0.6905651837587357	0.0915000028908252	7.476380131306239	53	False	0.8330347868282807	0.622156	True
leiden100	86	ucp2	100	48	6.188856601715088	8.463370927450364e-195	3	0.5	['Kukreja2024', 'Wagner2018']	262	24	0.9098544418811798	0.2370000034570694	3.827119448111606	343	False	4.8068108829907406	0.23842071	False
leiden100	86	si:dkey-33c12.4	143	42	6.321478366851807	1.8331565479149807e-220	3	0.5	['Kukreja2024', 'Wagner2018']	370	32	0.8736892938613892	0.3100000023841858	2.8125057464818424	100	False	4.3991615516167935	-0.28747857	False
leiden100	86	ddx19	252	53	5.987880706787109	4.224429133065019e-191	3	0.5	['Kukreja2024', 'Wagner2018']	568	16	0.9439328014850616	0.4089999943971634	2.304714181458533	123	False	4.062656866552569	-0.5420863	False
leiden100	86	fbxo18	51	62	6.499093055725098	2.892249564989013e-141	1	1.0	['Farrell2018', 'Kamimoto2023', 'Kukreja2024', 'Wagner2018']	131	113	0.7349146753549576	0.1720000002533197	4.253842047846101	101	False	2.5967568841728115	-0.28566775	False
leiden100	86	gid8b	122	189	4.445288181304932	3.131070940526016e-61	2	0.75	['Farrell2018', 'Kukreja2024', 'Wagner2018']	170	125	0.7197045187155405	0.1799999972184499	3.981792982271255	134	False	3.143075536090517	0.0011104735	False
leiden100	86	trib3	89	85	5.296370983123779	1.158850781986394e-130	1	1.0	['Farrell2018', 'Kamimoto2023', 'Kukreja2024', 'Wagner2018']	196	109	0.7407057285308838	0.2035000026226043	3.626922831388264	86	False	3.9702112557507694	0.07938699	False
leiden100	86	polr3gla	33	17	8.151270866394043	7.670138475667217e-224	3	0.5	['Kukreja2024', 'Wagner2018']	119	36	0.8634623289108276	0.1349999979138374	6.356340751258734	246	False	2.521574974569324	-0.52412045	False
leiden100	86	foxa	20	52	7.372151851654053	2.1019533699568404e-132	1	1.0	['Farrell2018', 'Kamimoto2023', 'Kukreja2024', 'Wagner2018']	38	158	0.6755966693162918	0.0810000011697411	8.251178776396932	77	False	2.3550282822100703	1.5418819	True
leiden100	86	si:dkeyp-114g9.1	30	61	7.09546422958374	2.749479804384716e-126	2	0.75	['Farrell2018', 'Kukreja2024', 'Wagner2018']	70	90	0.7645653486251831	0.1333333328366279	5.698997653517909	100	False	0.6749599892862205	0.055749446	False
leiden100	86	aplnra	30	50	7.0167388916015625	3.779877814181656e-147	1	1.0	['Farrell2018', 'Kamimoto2023', 'Kukreja2024', 'Wagner2018']	81	155	0.680133767426014	0.1119999978691339	6.027732568763758	144	False	2.9043180311821417	1.0458753	True
leiden100	86	sde2	118	51	6.152943134307861	3.192753268029617e-185	3	0.5	['Kukreja2024', 'Wagner2018']	299	46	0.8381967544555664	0.2660000026226043	3.1430589745789	134	False	3.880053946239877	-0.43057877	False
leiden100	86	coq10b	123	96	5.163572788238525	1.3821888028611985e-111	2	0.75	['Farrell2018', 'Kukreja2024', 'Wagner2018']	264	80	0.770363469918569	0.2253333230813344	3.408086177577016	150	False	3.4066503650444218	-0.45065132	False
leiden100	86	tbx16l	12	38	8.069461822509766	1.1040331118120818e-148	1	1.0	['Farrell2018', 'Kamimoto2023', 'Kukreja2024', 'Wagner2018']	22	144	0.688756138086319	0.0664999997243285	10.218609494863676	63	False	1.669139362341778	0.74818814	True
leiden100	86	eif4ebp3l	180	72	5.397490978240967	4.398290506673454e-170	3	0.5	['Kukreja2024', 'Wagner2018']	421	35	0.8684809505939484	0.2970000058412552	2.917721253526154	382	False	4.649597458011812	-0.24387316	False
leiden100	86	efnb2a	61	76	5.661284446716309	1.520577510292874e-131	1	1.0	['Farrell2018', 'Kamimoto2023', 'Kukreja2024', 'Wagner2018']	145	99	0.7539039999246597	0.1620000004768371	4.631312869425017	183	False	3.8770158465583417	0.6762427	False
leiden100	86	hspb1	178	11	9.33409023284912	6.819370955339256e-227	3	0.5	['Kukreja2024', 'Wagner2018']	476	5	0.9777524769306184	0.3580000102519989	2.7263299414492668	375	False	4.894545897148968	1.8060957	False
leiden100	86	si:ch73-160h15.3	85	32	7.681731700897217	1.3197803550918006e-182	1	1.0	['Farrell2018', 'Kamimoto2023', 'Kukreja2024', 'Wagner2018']	245	82	0.7698928117752075	0.2129999967291951	3.602302913820736	179	False	2.194257144430708	-0.26318806	False
leiden100	86	sall4	209	30	7.21600866317749	1.8521774295645656e-209	3	0.5	['Kukreja2024', 'Wagner2018']	525	9	0.9633174538612366	0.3849999904632568	2.498231807477284	254	False	3.6687758127763	0.23129775	False
leiden100	86	zswim5	203	94	4.8636088371276855	4.6206453089429555e-139	2	0.75	['Farrell2018', 'Kukreja2024', 'Wagner2018']	446	39	0.8579625686009725	0.3386666725079219	2.528839707054096	91	False	4.672012816768739	8.495237e-05	False
leiden100	86	si:dkey-66i24.9	68	42	6.831747055053711	5.763109309163119e-185	3	0.5	['Kukreja2024', 'Wagner2018']	197	54	0.8239859342575073	0.2000000029802322	4.104407572265769	214	False	2.924552447895443	-0.4415324	False
leiden100	86	mespaa	7	36	9.391060829162598	5.698857616287613e-140	1	1.0	['Farrell2018', 'Kamimoto2023', 'Kukreja2024', 'Wagner2018']	5	280	0.5817385017871857	0.0284999997820705	19.75384766414005	29	False	0.8549812277437044	1.1215034	True
leiden100	86	cdx4	116	20	8.338030815124512	2.3453699535281432e-198	1	1.0	['Farrell2018', 'Kamimoto2023', 'Kukreja2024', 'Wagner2018']	326	43	0.8491747230291367	0.2699999995529651	3.137176104913519	196	False	2.617390740411404	1.3998821	True
leiden100	86	psap	318	93	4.88274621963501	1.4810270781353602e-134	3	0.5	['Farrell2018', 'Kukreja2024']	642	31	0.879761278629303	0.4059999883174896	2.164032687741124	120	False	4.58674230915646	-0.16075282	False
leiden100	86	lrrc8aa	216	173	4.297948360443115	9.896014977621868e-77	2	0.75	['Farrell2018', 'Kukreja2024', 'Wagner2018']	397	101	0.7518505652745565	0.2646666715542475	2.8338163792624207	177	False	3.485871979057296	-0.39834285	False
leiden100	86	vent	26	56	7.546629428863525	1.1155777512817122e-127	1	1.0	['Farrell2018', 'Kamimoto2023', 'Kukreja2024', 'Wagner2018']	49	214	0.6323368102312088	0.0955000016838312	6.563075639171991	61	False	1.0448038433423714	0.48602706	False
leiden100	86	abi1b	65	180	4.743190765380859	1.5698372597436733e-56	2	0.75	['Farrell2018', 'Kamimoto2023', 'Wagner2018']	51	304	0.5619476139545441	0.0679999987284342	8.158661222156786	109	False	2.5119755615405586	-0.08362462	False
leiden100	86	rnf19a	206	157	4.506706714630127	5.2627709405624015e-80	2	0.75	['Farrell2018', 'Kukreja2024', 'Wagner2018']	392	69	0.7812907894452413	0.2766666660706202	2.817373797567324	158	False	3.540175055980653	-0.26845938	False
leiden100	86	s100a1	34	22	7.762616634368896	5.682555630467185e-206	3	0.5	['Kukreja2024', 'Wagner2018']	117	68	0.7870447039604187	0.1429999992251396	5.472532695839358	196	False	2.0340843842581857	1.2301793	True
leiden100	86	kmt5ab	180	46	6.535617828369141	1.3393311976957224e-185	2	0.75	['Farrell2018', 'Kukreja2024', 'Wagner2018']	447	37	0.8616637786229452	0.3120000014702479	2.756114295753271	259	False	3.665865100653515	0.013507957	False
leiden100	86	ccne1	69	48	6.877478122711182	3.765496968779441e-166	2	0.75	['Farrell2018', 'Kukreja2024', 'Wagner2018']	193	115	0.7334959904352824	0.1779999981323878	4.1033295983168205	202	False	2.4544443247109906	-0.35568815	False
leiden100	86	her1	23	66	7.522581100463867	7.995617428930523e-116	1	1.0	['Farrell2018', 'Kamimoto2023', 'Kukreja2024', 'Wagner2018']	34	241	0.6082165092229843	0.0799999977461993	7.521191681163591	49	False	1.4652242662155588	1.4619555	True
leiden100	86	fbxo5	153	39	6.649056434631348	2.4098568584130007e-198	3	0.5	['Kukreja2024', 'Wagner2018']	391	29	0.8805360198020935	0.2919999957084656	3.008655401753726	273	False	4.027782239271431	0.03569483	False
leiden100	86	rbm38	58	63	6.553075790405273	1.326657234341354e-139	1	1.0	['Farrell2018', 'Kamimoto2023', 'Kukreja2024', 'Wagner2018']	148	147	0.6866829842329025	0.1524999998509884	4.480019445605716	173	False	3.1058438725114588	0.42473942	False
leiden100	86	cst3	147	165	4.3431315422058105	3.364177113895443e-84	2	0.75	['Farrell2018', 'Kukreja2024', 'Wagner2018']	254	133	0.7000463406244913	0.2046666741371154	3.4086530720923323	133	False	4.181193703829795	0.56347287	False
leiden100	86	rnd1b	104	97	5.40897274017334	3.49287384811705e-98	1	1.0	['Farrell2018', 'Kamimoto2023', 'Kukreja2024', 'Wagner2018']	221	202	0.642060711979866	0.1684999987483024	3.793868535272224	187	False	3.4776043790605025	0.45361146	False
leiden100	86	zgc:77118	59	38	7.271427631378174	5.683259597358821e-173	2	0.75	['Farrell2018', 'Kukreja2024', 'Wagner2018']	176	55	0.820446789264679	0.1926666696866353	4.241549620251284	199	False	1.8695265438485624	-0.15253954	False
leiden100	86	ctcf	146	51	6.0345458984375	5.675549724935923e-192	3	0.5	['Kukreja2024', 'Wagner2018']	367	57	0.8185878992080688	0.2900000065565109	2.8164531984259886	99	False	4.24626641116028	-0.31213364	False
leiden100	86	bambia	91	44	6.95853328704834	3.7293447735184407e-174	2	0.75	['Farrell2018', 'Kukreja2024', 'Wagner2018']	240	88	0.7650089065233866	0.1999999980131785	3.810989622363894	239	False	4.02269798457144	0.9296829	False
leiden100	86	rcc1	142	55	6.185532093048096	3.835644740031724e-173	2	0.75	['Farrell2018', 'Kukreja2024', 'Wagner2018']	356	48	0.8334686557451884	0.2653333346048991	3.1331739114936856	278	False	3.502787845765172	-0.5630589	False
leiden100	86	ddx4	27	60	7.36722993850708	2.850520072002193e-126	1	1.0	['Farrell2018', 'Kamimoto2023', 'Kukreja2024', 'Wagner2018']	58	179	0.6610848754644394	0.1110000014305114	5.91147202685724	65	False	1.201628355920666	1.8020082	True
leiden100	86	wnt5b	81	88	5.560739040374756	4.200835339416488e-110	1	1.0	['Farrell2018', 'Kamimoto2023', 'Kukreja2024', 'Wagner2018']	179	118	0.7301234304904938	0.1695000007748603	4.288113942333163	211	False	3.5195278738803726	0.7332471	False
leiden100	86	lamp2	119	82	5.450941562652588	5.587364718955037e-130	2	0.75	['Farrell2018', 'Kukreja2024', 'Wagner2018']	269	58	0.816890557607015	0.2286666681369145	3.561207049511572	206	False	3.7048114035752873	-0.13518688	False
leiden100	86	si:ch211-152c2.3	124	33	7.68838357925415	4.619035751935914e-173	3	0.5	['Kukreja2024', 'Wagner2018']	331	7	0.970422863960266	0.2960000038146972	3.2707840117279976	294	False	4.39740796479856	2.0014992	False
leiden100	86	si:ch73-299h12.2	73	184	5.403972148895264	1.3025210344572238e-46	3	0.5	['Farrell2018', 'Kamimoto2023']	67	410	0.4992816299200058	0.0920000001788139	5.3793723543881615	74	False	1.7469091765169658	0.7175896	True
leiden100	86	LOC108190726	66	49	6.975881576538086	6.911216006701278e-156	2	0.75	['Farrell2018', 'Kukreja2024', 'Wagner2018']	186	137	0.697374016046524	0.1786666673918565	3.887053876962924	144	False	1.965256911418724	0.004859435	False
leiden100	86	cdc6	254	60	6.238348007202148	3.485150925321963e-165	2	0.75	['Farrell2018', 'Kukreja2024', 'Wagner2018']	563	27	0.8854790727297465	0.3626666714747746	2.4376142832523384	285	False	3.906181538330573	0.30671442	False
leiden100	86	slc16a1b	228	57	5.97684907913208	1.5017288672963554e-182	3	0.5	['Kukreja2024', 'Wagner2018']	528	30	0.8805015087127686	0.3530000001192093	2.4901172554122133	245	False	4.183859385876764	-0.1576672	False
leiden100	86	notum1a	20	50	7.452430248260498	1.1001799931589171e-135	1	1.0	['Farrell2018', 'Kamimoto2023', 'Kukreja2024', 'Wagner2018']	40	232	0.6132711619138718	0.0740000009536743	8.1902820547068	86	False	1.8927533076	0.66006315	True
leiden100	86	drl	35	127	6.555384159088135	4.751550559289666e-62	2	0.75	['Farrell2018', 'Kamimoto2023', 'Wagner2018']	14	335	0.5412270426750183	0.0466666681071122	11.375392159917164	53	False	1.2756570796106477	0.33422473	False
leiden100	86	rhov	27	31	7.587259292602539	3.611615928956523e-191	2	0.75	['Farrell2018', 'Kukreja2024', 'Wagner2018']	87	160	0.6732224027315775	0.10266666735212	6.503753038008596	178	False	2.431369164940788	-0.27045012	False
leiden100	86	ccnb1	227	36	6.656623363494873	1.0875575937925123e-207	3	0.5	['Kukreja2024', 'Wagner2018']	548	32	0.8736892938613892	0.3540000021457672	2.463913488941984	273	False	4.497383474082444	0.3615249	False
leiden100	86	smad5	331	139	4.542489051818848	4.148660968752932e-96	3	0.5	['Kukreja2024', 'Wagner2018']	615	28	0.8809844255447388	0.3980000019073486	2.2104872715001727	115	False	3.764249622441685	-0.43498024	False
leiden100	86	rdh10a	45	114	5.342278957366943	1.1131397259704686e-83	1	1.0	['Farrell2018', 'Kamimoto2023', 'Kukreja2024', 'Wagner2018']	63	274	0.5881432294845581	0.0865000011399388	6.733065392106004	127	False	3.588653259167564	2.1789513	False
leiden100	86	rdh10b	97	63	6.294888019561768	2.4396510540964545e-152	2	0.75	['Farrell2018', 'Kukreja2024', 'Wagner2018']	234	104	0.7479049762090048	0.2026666651169459	3.67711120412848	187	False	2.768892671760012	-0.41330087	False
leiden100	86	cxcl12a	115	89	5.522330284118652	1.0981016603353765e-109	1	1.0	['Farrell2018', 'Kamimoto2023', 'Kukreja2024', 'Wagner2018']	253	121	0.7241246253252029	0.1984999999403953	3.6347099024654064	204	False	4.753718968203097	2.4008222	False
leiden100	86	szrd1	305	77	5.2312331199646	1.659041563622085e-155	3	0.5	['Kukreja2024', 'Wagner2018']	634	25	0.9034561216831208	0.4120000004768371	2.189966393798701	140	False	4.336418347754885	-0.56089395	False
leiden100	86	ndr2	17	70	8.407857894897461	1.5275821812519388e-102	1	1.0	['Farrell2018', 'Kamimoto2023', 'Kukreja2024', 'Wagner2018']	4	306	0.5613469034433365	0.0230000002775341	23.431120705850034	25	False	0.6680434397219629	0.816189	True
leiden100	86	ccne2	215	82	5.517075538635254	5.719677465664001e-128	2	0.75	['Farrell2018', 'Kukreja2024', 'Wagner2018']	487	52	0.8291073242823283	0.3140000055233637	2.6352613007200683	260	False	3.681934949749227	0.19694644	False
leiden100	86	si:ch1073-80i24.3	52	53	7.020342826843262	3.184548232482661e-143	2	0.75	['Farrell2018', 'Kukreja2024', 'Wagner2018']	141	96	0.7581880688667297	0.171333335340023	4.405346576556476	151	False	1.0321960872353402	0.31275147	False
leiden100	86	dusp4	47	95	5.662246227264404	3.183465691602563e-96	1	1.0	['Farrell2018', 'Kamimoto2023', 'Kukreja2024', 'Wagner2018']	89	228	0.617918074131012	0.1194999981671571	5.136249655974691	118	False	3.0178331431193386	0.40556255	False
leiden100	86	si:dkey-261j4.4	22	64	7.565643310546875	1.0540555457452952e-116	1	1.0	['Farrell2018', 'Kamimoto2023', 'Kukreja2024', 'Wagner2018']	31	318	0.5522172674536705	0.0590000017546117	9.220287521260763	73	False	1.387591357936332	0.14670551	False
leiden100	86	cfl1l	205	112	4.9778337478637695	1.3841819507441374e-95	2	0.75	['Farrell2018', 'Kukreja2024', 'Wagner2018']	434	44	0.845854918162028	0.2966666618982951	2.8449773742259925	336	False	5.910300315689003	1.4574463	False
leiden100	86	si:ch211-106e7.2	109	78	6.099869728088379	4.9442228817910374e-119	1	1.0	['Farrell2018', 'Kamimoto2023', 'Kukreja2024', 'Wagner2018']	252	186	0.655926875770092	0.1959999985992908	3.3346542154364096	109	False	2.2490920642691528	-0.29870218	False
leiden100	86	cdt1	161	54	6.405470848083496	1.2335807146329982e-169	2	0.75	['Farrell2018', 'Kukreja2024', 'Wagner2018']	396	65	0.7952328324317932	0.2746666620175044	2.888390009167064	205	False	3.120093486761797	-0.4111909	False
leiden100	86	foxc1a	61	157	4.965189933776856	2.383732717918488e-63	1	1.0	['Farrell2018', 'Kamimoto2023', 'Kukreja2024', 'Wagner2018']	64	363	0.5258969366550446	0.077500001527369	6.712062756729272	126	False	3.0331874985560328	1.2521887	False
leiden100	86	inka1b	99	81	6.19077205657959	1.3806031171337998e-115	1	1.0	['Farrell2018', 'Kamimoto2023', 'Kukreja2024', 'Wagner2018']	223	209	0.6364112496376038	0.1695000026375055	3.738482344735108	175	False	2.9928083432790364	0.83883464	True
leiden100	86	magi1b	155	169	4.33146858215332	2.17627709222029e-78	1	1.0	['Farrell2018', 'Kamimoto2023', 'Kukreja2024', 'Wagner2018']	270	167	0.6670028567314148	0.1935000009834766	3.4344619709701885	172	False	3.660971865876183	-0.08462843	False
leiden100	86	sp5a	105	107	5.520124435424805	2.1022793153653395e-87	1	1.0	['Farrell2018', 'Kamimoto2023', 'Kukreja2024', 'Wagner2018']	213	273	0.5881833881139755	0.1570000015199184	3.7290087496594073	143	False	2.6012081448359297	0.7528673	True
leiden100	86	fgf8a	82	172	5.055545806884766	1.0472326731818149e-52	2	0.75	['Farrell2018', 'Kamimoto2023', 'Kukreja2024']	96	340	0.5389076471328735	0.1099999969204266	4.864032992000178	107	False	2.531346005411608	1.5564883	True
leiden100	86	pip5k1aa	167	84	5.420708179473877	1.2779238653963838e-126	2	0.75	['Farrell2018', 'Kukreja2024', 'Wagner2018']	379	81	0.7703601121902466	0.2639999936024348	2.910792946461261	177	False	3.2858989731437456	-0.4799119	False
leiden100	86	ube2g1b	311	140	4.474888324737549	2.597036857741824e-98	3	0.5	['Kukreja2024', 'Wagner2018']	582	40	0.8570985198020935	0.3699999898672104	2.312934078810156	162	False	3.8860471651269326	-0.56648046	False
leiden100	86	npc2	212	227	3.802069187164306	1.0199859742251996e-71	2	0.75	['Farrell2018', 'Kukreja2024', 'Wagner2018']	337	199	0.6438542405764262	0.2040000011523564	3.145630424153847	229	False	4.084454561635191	0.058913752	False
leiden100	86	bmp7a	36	69	7.1185383796691895	6.184726283978462e-117	1	1.0	['Farrell2018', 'Kamimoto2023', 'Kukreja2024', 'Wagner2018']	73	233	0.6126969158649445	0.1140000009909272	5.336494874581447	85	False	1.1623553391001111	0.3699445	False
leiden100	86	FQ323156.1	90	77	5.5155558586120605	1.9658463017580543e-138	2	0.75	['Farrell2018', 'Kukreja2024', 'Wagner2018']	205	194	0.645244320233663	0.1513333345452944	4.242304037804084	273	False	3.827927422406168	-0.048210643	False
leiden100	86	LOC108190024	129	74	6.561947822570801	3.9123696953916505e-117	3	0.5	['Farrell2018', 'Kukreja2024']	311	117	0.7322731912136078	0.2390000075101852	3.055304867782093	111	False	1.4887226551368242	0.32664102	False
leiden100	86	gpt2	78	152	4.954076290130615	7.959043236557222e-68	2	0.75	['Farrell2018', 'Kukreja2024', 'Wagner2018']	112	210	0.6363520622253418	0.1346666688720385	4.697926672221129	125	False	2.439548172069979	-0.4723664	False
leiden100	86	add3b	67	75	6.313486099243164	3.8584806485476365e-120	2	0.75	['Farrell2018', 'Kukreja2024', 'Wagner2018']	162	136	0.6979952653249105	0.1613333349426587	4.305925616397998	178	False	1.5651528035204745	0.2533638	False
leiden100	86	six4a	67	183	4.7329583168029785	1.7510236821144976e-55	2	0.75	['Farrell2018', 'Kamimoto2023', 'Wagner2018']	54	453	0.478107343117396	0.0553333349525928	8.504863834541084	134	False	2.5463223422988555	0.18255763	False
leiden100	86	cstf1	359	133	4.46423864364624	7.746732385378846e-109	3	0.5	['Kukreja2024', 'Wagner2018']	663	41	0.8547530472278595	0.3969999998807907	2.150133285136119	168	False	4.260317953772018	-0.5523507	False
leiden100	86	znfl2a	126	41	7.045714855194092	4.219127881475391e-173	2	0.75	['Farrell2018', 'Kukreja2024', 'Wagner2018']	331	227	0.6213520268599192	0.1933333352208137	3.202497534212356	249	False	3.2377344969279727	0.6728592	False
leiden100	86	kbtbd8	97	97	5.141078472137451	5.1212783151988324e-110	3	0.5	['Kukreja2024', 'Wagner2018']	200	116	0.7326503992080688	0.1860000044107437	3.923264074350569	183	False	3.205447557033361	-0.39656702	False
leiden100	86	ndrg1a	125	258	4.099482536315918	2.3064917079538188e-43	2	0.75	['Farrell2018', 'Kukreja2024', 'Wagner2018']	111	307	0.5599066416422526	0.1039999984204769	5.341968096000138	177	False	3.094840619261904	1.8823502	False
leiden100	86	her7	43	73	7.000158786773682	1.0313196013609671e-112	1	1.0	['Farrell2018', 'Kamimoto2023', 'Kukreja2024', 'Wagner2018']	100	292	0.5705342814326286	0.130000002682209	4.362857020843773	66	False	1.7695219997081169	2.0784707	True
leiden100	86	XLOC_041707	28	90	7.063558101654053	5.27737228699474e-84	1	1.0	['Farrell2018', 'Kamimoto2023', 'Kukreja2024', 'Wagner2018']	29	320	0.5509681180119514	0.0654999995604157	8.300272506174744	48	False	1.014617601478265	0.3402657	False
leiden100	86	si:ch1073-190k2.1	247	427	3.3532087802886963	8.628198881429057e-20	3	0.5	['Farrell2018', 'Wagner2018']	189	127	0.7157145738601685	0.1650000065565109	4.317557503325635	247	False	2.557184121561041	0.87820494	True
leiden100	86	aldh18a1	125	177	4.62437105178833	3.829627101498336e-61	1	1.0	['Farrell2018', 'Kamimoto2023', 'Kukreja2024', 'Wagner2018']	192	253	0.6001035571098328	0.1570000015199184	3.804452856502372	131	False	2.600252268565585	-0.39329463	False
leiden100	86	ide	346	219	3.9998815059661865	1.955720100138063e-64	2	0.75	['Farrell2018', 'Kukreja2024', 'Wagner2018']	555	111	0.7379351059595743	0.3153333316246668	2.335938176873278	128	False	3.5015982712976563	-0.5727007	False
leiden100	86	acvr1l	284	141	4.530333518981934	7.1060840740383864e-96	2	0.75	['Farrell2018', 'Kukreja2024', 'Wagner2018']	532	98	0.7542182405789694	0.3166666626930237	2.377392182662782	112	False	3.722325968624072	-0.48199752	False
leiden100	86	si:ch211-262h13.3	151	113	4.867170333862305	2.82440397526017e-104	3	0.5	['Kukreja2024', 'Wagner2018']	310	112	0.7373758256435394	0.2320000082254409	3.168994847970641	181	False	3.589458920680359	-0.37907574	False
leiden100	86	ptk7a	184	68	5.711119174957275	1.6732131063621604e-158	2	0.75	['Farrell2018', 'Kukreja2024', 'Wagner2018']	430	84	0.7678041060765585	0.2833333313465118	2.703883158670662	179	False	4.067408671712099	-0.09792812	False
leiden100	86	ca9	41	80	6.45742654800415	1.207088271072503e-112	2	0.75	['Farrell2018', 'Kukreja2024', 'Wagner2018']	84	272	0.588862419128418	0.1133333308001359	5.159146637296399	105	False	1.5195784459100774	1.0019844	True
leiden100	86	trim35-7	93	125	5.531713485717773	2.343252304707865e-70	2	0.75	['Farrell2018', 'Kamimoto2023', 'Wagner2018']	164	382	0.5151453713575999	0.1306666644910971	3.920091492805303	102	False	1.7392055030175635	-0.21161519	False
leiden100	86	gapdh	174	210	4.047992706298828	1.5534882132758177e-66	2	0.75	['Farrell2018', 'Kukreja2024', 'Wagner2018']	272	140	0.6924842397371928	0.1993333299954732	3.461651836730628	183	False	4.284496012739597	1.3547629	False
leiden100	86	ece1	63	147	5.210545063018799	1.3554291230763214e-64	1	1.0	['Farrell2018', 'Kamimoto2023', 'Kukreja2024', 'Wagner2018']	78	451	0.47917690128088	0.0839999988675117	5.649140090334879	118	False	2.347607588109353	0.2602824	False
leiden100	86	efna1a	220	396	3.154965877532959	1.1882679559499684e-30	3	0.5	['Farrell2018', 'Kamimoto2023']	179	374	0.5207138955593109	0.1369999982416629	3.7805355232374382	100	False	3.200775808289698	0.06090788	False
leiden100	86	kirrel3l	69	137	4.872780799865723	4.856394924869833e-82	1	1.0	['Farrell2018', 'Kamimoto2023', 'Kukreja2024', 'Wagner2018']	104	246	0.6064714267849922	0.1154999984428286	5.2143470807263865	161	False	3.604498150603508	0.89705276	False
leiden100	86	nnr	57	35	7.720837116241455	2.116250577098712e-166	2	0.75	['Farrell2018', 'Kukreja2024', 'Wagner2018']	175	175	0.6632534066836039	0.1653333343565464	3.99350743044526	149	False	1.0038507655343818	0.2416578	False
leiden100	86	si:dkey-261j4.3	35	126	6.556931495666504	3.4355091244575767e-62	1	1.0	['Farrell2018', 'Kamimoto2023', 'Kukreja2024', 'Wagner2018']	15	432	0.4873226061463356	0.0260000000707805	18.086022402451764	81	False	1.497221121019928	0.50229025	True
leiden100	86	patl1	406	309	3.299723863601685	7.302627619264979e-52	3	0.5	['Kukreja2024', 'Wagner2018']	566	74	0.7745412290096283	0.3379999995231628	2.287732242184377	93	False	4.003360249430999	-0.514923	False
leiden100	86	ctnnbip1	324	182	4.072935104370117	2.7050026026175063e-86	2	0.75	['Farrell2018', 'Kukreja2024', 'Wagner2018']	562	66	0.7903309067090353	0.3333333333333333	2.3668920439951204	178	False	4.490268971852042	-0.15162137	False
leiden100	86	strap	351	215	3.769427537918091	1.770411531480864e-80	2	0.75	['Farrell2018', 'Kukreja2024', 'Wagner2018']	567	92	0.763519287109375	0.3313333292802174	2.3004592671015134	118	False	4.2787419212819495	-0.5486653	False
leiden100	86	ptp4a2b	309	148	4.357526779174805	1.8458537411967743e-99	3	0.5	['Farrell2018', 'Kukreja2024']	571	108	0.7420065701007843	0.3240000009536743	2.286174055140058	102	False	4.173353164370049	-0.43681163	False
leiden100	86	gdf3	92	205	5.038654327392578	3.7931436846623786e-43	2	0.75	['Farrell2018', 'Kukreja2024', 'Wagner2018']	81	323	0.5485468208789825	0.1020000005761782	5.33540599810522	106	False	1.488699358093017	0.85260355	True
leiden100	86	LOC101884451	454	313	3.3659486770629883	5.190925402721043e-48	3	0.5	['Farrell2018', 'Kukreja2024']	649	89	0.7648584842681885	0.3519999980926513	2.1695707886864484	146	False	3.9619301304400336	-0.016627545	False
leiden100	86	dynll2b	243	135	4.507189750671387	2.8340666666697475e-101	2	0.75	['Farrell2018', 'Kukreja2024', 'Wagner2018']	475	180	0.6606363753477732	0.2606666584809621	2.52854673648042	138	False	4.216017114009013	-0.14121315	False
leiden100	86	pttg1	139	119	4.924851894378662	4.889143541230813e-92	2	0.75	['Farrell2018', 'Kukreja2024', 'Wagner2018']	288	303	0.5620957612991333	0.1633333365122477	3.426546148517869	211	False	2.9974207526740844	-0.38115057	False
leiden100	86	ypel3	84	105	5.201260089874268	5.247233664129107e-98	2	0.75	['Farrell2018', 'Kukreja2024', 'Wagner2018']	169	230	0.6153225501378378	0.1480000019073486	4.136392900995265	168	False	3.082965792359852	-0.28173238	False
leiden100	86	sebox	31	132	8.004148483276367	1.418503255410066e-52	1	1.0	['Farrell2018', 'Kamimoto2023', 'Kukreja2024', 'Wagner2018']	2	550	0.4295717552304268	0.0135000002337619	29.69460333027296	16	False	0.335345544622605	0.34045094	False
leiden100	86	ctnnd1	256	168	4.202761173248291	5.439143604271604e-88	2	0.75	['Farrell2018', 'Kukreja2024', 'Wagner2018']	458	105	0.747196892897288	0.279333343108495	2.6689543405748903	216	False	3.971917281410688	-0.3832237	False
leiden100	86	fzd7b	320	263	3.6819543838500977	6.999781145558408e-56	3	0.5	['Kukreja2024', 'Wagner2018']	474	71	0.7790080010890961	0.2960000038146972	2.626289532224231	211	False	3.722633729412134	-0.121256344	False
leiden100	86	XLOC_035147	84	156	5.307955741882324	2.7009611522778535e-58	2	0.75	['Farrell2018', 'Kukreja2024', 'Wagner2018']	118	377	0.5177239775657654	0.1200000047683715	4.286974852263441	80	False	1.079043252115883	0.15482622	False
leiden100	86	dbr1	234	416	3.111546754837036	1.4674557584360407e-26	3	0.5	['Kukreja2024', 'Wagner2018']	181	176	0.662596583366394	0.1750000044703483	3.770435036995659	101	False	2.9239775474433807	-0.42265373	False
leiden100	86	XLOC_042934	120	342	5.252151012420654	5.718924495589648e-15	3	0.5	['Kukreja2024', 'Wagner2018']	12	293	0.570364236831665	0.031000000424683	17.855132164027882	57	False	0.6723420540383644	0.28318977	False
leiden100	86	gyg1a	82	138	4.944088459014893	2.920021706550901e-78	2	0.75	['Farrell2018', 'Kukreja2024', 'Wagner2018']	130	218	0.6290464301904043	0.1306666657328605	4.785162794877103	169	False	2.6160348387934613	-0.3528071	False
leiden100	86	BX927258.1	193	43	7.09496545791626	6.660030259174359e-170	3	0.5	['Kukreja2024', 'Wagner2018']	471	49	0.8331091105937958	0.3040000051259994	2.7347839231976883	339	False	3.4911770458863938	0.8728457	False
leiden100	86	gnaia	278	85	5.1351318359375	2.73266676967306e-139	3	0.5	['Kukreja2024', 'Wagner2018']	578	62	0.8069467544555664	0.3509999960660934	2.295303305355327	132	False	4.109661660448736	-0.29781315	False
leiden100	86	ssbp3b	496	419	2.761036396026612	8.525424957719762e-38	3	0.5	['Farrell2018', 'Kukreja2024']	619	83	0.7694562673568726	0.3550000041723251	2.164202972828972	55	False	4.587898531957124	-0.30837208	False
leiden100	86	fgf24	95	240	4.970283031463623	6.194301190490546e-33	3	0.5	['Farrell2018', 'Kamimoto2023']	55	617	0.397612452507019	0.0610000006854534	6.429233033872247	74	False	1.7933070313843316	0.7447527	True
leiden100	86	p4ha2	84	190	4.453885555267334	1.7699797650745296e-60	1	1.0	['Farrell2018', 'Kamimoto2023', 'Kukreja2024', 'Wagner2018']	84	400	0.5071079730987549	0.0809999983757734	6.196438819063116	158	False	2.9416047662420124	0.13492982	False
leiden100	86	ube2g1a	407	240	3.613958358764648	9.794764358417654e-70	3	0.5	['Kukreja2024', 'Wagner2018']	637	56	0.8187775909900665	0.3819999992847442	2.1404114687232587	66	False	4.424915250533092	-0.36302277	False
leiden100	86	sash1a	198	179	4.256546974182129	2.4910301047660167e-74	1	1.0	['Farrell2018', 'Kamimoto2023', 'Kukreja2024', 'Wagner2018']	347	206	0.6375747621059418	0.2144999988377094	2.963223970069926	138	False	3.7132923257455848	0.10929757	False
leiden100	86	h1m	111	79	6.496809005737305	1.0672284471952835e-112	2	0.75	['Farrell2018', 'Kukreja2024', 'Wagner2018']	255	360	0.5268828670183817	0.1646666650970777	3.1864157264773323	57	False	1.5947442439468469	0.54388386	True
leiden100	86	ctsa	202	197	4.129158020019531	1.7374972075193492e-70	2	0.75	['Farrell2018', 'Kukreja2024', 'Wagner2018']	342	124	0.7210680047671	0.2286666631698608	3.143982652079812	238	False	3.534854354801257	-0.42772546	False
leiden100	86	dynll2a	178	65	6.083861827850342	1.7489497793842927e-157	2	0.75	['Farrell2018', 'Kukreja2024', 'Wagner2018']	422	114	0.7342036962509155	0.2660000075896581	2.7535718177986777	188	False	3.650833303888428	-0.03876034	False
leiden100	86	il17rd	106	158	4.714611053466797	3.2894868881322216e-70	1	1.0	['Farrell2018', 'Kamimoto2023', 'Kukreja2024', 'Wagner2018']	165	343	0.5373345538973808	0.130000002682209	4.10942399141257	143	False	2.8855295114508426	-0.017131193	False
leiden100	86	nt5dc2	363	332	3.2137486934661865	2.906542834188729e-48	1	1.0	['Farrell2018', 'Kamimoto2023', 'Kukreja2024', 'Wagner2018']	469	193	0.646618977189064	0.2535000033676624	2.544671782394768	146	False	4.030572059438439	-0.26325077	False
leiden100	86	tsku	41	117	5.444718360900879	3.3262177176677164e-77	1	1.0	['Farrell2018', 'Kamimoto2023', 'Kukreja2024', 'Wagner2018']	47	442	0.4833321422338485	0.0475000003352761	9.986229667746478	127	False	2.362703110278494	0.043132365	False
leiden100	86	ppm1da	324	169	4.197251796722412	1.6318329010426045e-86	3	0.5	['Kukreja2024', 'Wagner2018']	575	60	0.811672180891037	0.3449999988079071	2.3487635366791366	187	False	4.057993579811407	-0.32470086	False
leiden100	86	plekhn1	79	232	4.970272064208984	6.012283718536772e-37	1	1.0	['Farrell2018', 'Kamimoto2023', 'Kukreja2024', 'Wagner2018']	33	506	0.4494581371545791	0.0495000006631016	8.919962994846273	77	False	1.9743785598342496	0.34757596	False
leiden100	86	etv4	158	148	4.723803043365479	4.46825680289835e-80	2	0.75	['Farrell2018', 'Kukreja2024', 'Wagner2018']	296	131	0.708305279413859	0.2120000024636586	3.3300716958201835	203	False	3.208063982041127	0.18167405	False
leiden100	86	anxa5b	127	256	4.007511615753174	3.2555253198580613e-47	2	0.75	['Farrell2018', 'Kukreja2024', 'Wagner2018']	125	401	0.5062393049399058	0.098000002404054	5.123629218408328	186	False	3.012892992488564	0.80031127	False
leiden100	86	slc37a2	346	372	3.0186243057250977	1.1569100458452988e-41	2	0.75	['Farrell2018', 'Kukreja2024', 'Wagner2018']	402	159	0.6754347284634908	0.2406666676203409	2.799040244665316	169	False	3.870366385442384	-0.37758097	False
leiden100	86	CABZ01072614.1	298	171	4.50031042098999	1.5480677612949777e-67	2	0.75	['Farrell2018', 'Kukreja2024', 'Wagner2018']	528	78	0.7717140316963196	0.3253333270549774	2.3678673541245154	93	False	5.620470076160517	0.81824	False
leiden100	86	kmt5aa	321	225	3.674928665161133	1.2487243385937556e-83	3	0.5	['Kukreja2024', 'Wagner2018']	514	106	0.7470854222774506	0.3119999915361404	2.3900493370814457	74	False	4.500575890289109	-0.5389653	False
leiden100	86	tmem134	294	79	5.355506896972656	1.2285709504183232e-144	3	0.5	['Kukreja2024', 'Wagner2018']	613	72	0.7776283025741577	0.3379999995231628	2.296838653891964	223	False	3.845161416888662	-0.38553974	False
leiden100	86	efhd2	232	320	3.556955337524414	1.6229052297109266e-39	1	1.0	['Farrell2018', 'Kamimoto2023', 'Kukreja2024', 'Wagner2018']	274	420	0.4935689866542816	0.1400000024586916	3.5075814044696503	198	False	3.2353291281104792	0.19458689	False
leiden100	86	ppp1r3ca	50	91	5.551891803741455	1.1051539934847356e-104	2	0.75	['Farrell2018', 'Kukreja2024', 'Wagner2018']	101	354	0.5302495161692301	0.1020000018179416	5.157762201871061	153	False	2.7274488765812794	-0.07683612	False
leiden100	86	si:dkey-92i17.2	44	59	6.3744988441467285	6.780853093929605e-160	3	0.5	['Kukreja2024', 'Wagner2018']	115	259	0.5979753136634827	0.1189999990165233	4.991460988103899	158	False	2.715109411593727	-0.33858657	False
leiden100	86	mkrn4	150	103	5.16422700881958	9.467970450101358e-101	2	0.75	['Farrell2018', 'Kukreja2024', 'Wagner2018']	319	145	0.6886109312375387	0.2173333366711934	3.15852330089235	199	False	3.224712188357364	-0.4173968	False
leiden100	86	plcd1b	183	307	3.80924916267395	7.975760863629177e-38	2	0.75	['Farrell2018', 'Kukreja2024', 'Wagner2018']	189	352	0.5307302077611288	0.1273333330949147	4.143352275966085	212	False	2.78133772932275	-0.070338614	False
leiden100	86	STMP1	469	570	2.1625120639801025	8.393163793323165e-24	1	1.0	['Farrell2018', 'Kamimoto2023', 'Kukreja2024', 'Wagner2018']	424	287	0.5756577774882317	0.2109999991953373	2.720083866400857	171	False	4.081672896112797	-0.5027774	False
leiden100	86	wasf3b	547	585	2.15667986869812	6.98365976277185e-20	3	0.5	['Farrell2018', 'Kamimoto2023']	554	263	0.5940516591072083	0.2469999939203262	2.399401910059633	193	False	4.250478140729571	-0.099440664	False
leiden100	86	twsg1b	258	239	4.105363368988037	2.8268646914936334e-50	2	0.75	['Farrell2018', 'Kukreja2024', 'Wagner2018']	390	328	0.5437463819980621	0.1859999969601631	2.913082304028648	207	False	2.5043041269536186	-0.22697558	False
leiden100	86	helb	70	71	6.435744762420654	7.071840767138652e-128	1	1.0	['Farrell2018', 'Kamimoto2023', 'Kukreja2024', 'Wagner2018']	172	231	0.6152204722166061	0.1589999981224537	3.851377996548417	105	False	2.3647297453980425	-0.24639668	False
leiden100	86	dnajc1	136	142	4.41245174407959	1.6428298489155868e-107	3	0.5	['Kukreja2024', 'Wagner2018']	260	192	0.6481270790100098	0.1950000002980232	3.311872847056096	114	False	4.204075431225112	-0.3741613	False
leiden100	86	cxcl12b	169	221	4.280499458312988	8.633656546517694e-53	2	0.75	['Farrell2018', 'Kamimoto2023', 'Wagner2018']	245	438	0.4844284156958262	0.1360000024239222	3.5432730445781604	156	False	3.563099454978411	2.2683337	False
leiden100	86	efs	175	326	3.567387580871582	1.6251379493749009e-37	2	0.75	['Farrell2018', 'Kukreja2024', 'Wagner2018']	157	391	0.512043739358584	0.1233333299557368	4.126357265113303	129	False	2.9113150580163447	-0.25620425	False
leiden100	86	arhgap11a	214	161	4.524337768554688	6.424519144562061e-76	2	0.75	['Farrell2018', 'Kukreja2024', 'Wagner2018']	405	128	0.711931586265564	0.25	2.840364885520175	199	False	3.1470896704908773	-0.30085415	False
leiden100	86	fgf3	114	300	4.929393768310547	2.3861424796291123e-22	3	0.5	['Farrell2018', 'Kamimoto2023']	39	740	0.3349113464355469	0.0450000017881393	7.30242029082178	59	False	1.2857886279326596	0.47475034	False
leiden100	86	fgf17	105	288	5.03370475769043	3.609221014180778e-23	2	0.75	['Farrell2018', 'Kamimoto2023', 'Wagner2018']	32	780	0.3117368370294571	0.0380000000198682	8.01889325308041	48	False	1.1293327559102373	0.29212612	False
leiden100	86	lemd3	177	179	4.3399271965026855	4.59426283927364e-70	2	0.75	['Farrell2018', 'Kukreja2024', 'Wagner2018']	307	190	0.652122418085734	0.2086666673421859	3.1150512685920035	124	False	3.256317699908707	-0.35642081	False
leiden100	86	pgrmc2	258	218	3.854165554046631	1.2443788552250076e-71	2	0.75	['Farrell2018', 'Kukreja2024', 'Wagner2018']	411	177	0.6624383330345154	0.2426666667064031	2.722729136496541	130	False	3.887370265642397	-0.50317293	False
leiden100	86	cyp2aa8	80	220	5.312849521636963	2.652198472017519e-37	1	1.0	['Farrell2018', 'Kamimoto2023', 'Kukreja2024', 'Wagner2018']	46	653	0.3751281201839447	0.0575000001117587	6.429540503681839	45	False	1.227774331322932	0.7814682	True
leiden100	86	avd	115	136	5.545519828796387	2.220098547599688e-65	1	1.0	['Farrell2018', 'Kamimoto2023', 'Kukreja2024', 'Wagner2018']	206	399	0.5073211193084717	0.1379999984055757	3.6569865117932334	114	False	1.0238173345713	-0.19167759	False
leiden100	86	rbm26	198	201	4.15074634552002	8.084267756526818e-68	3	0.5	['Kukreja2024', 'Wagner2018']	325	187	0.6548185646533966	0.2130000069737434	3.064572632158193	148	False	3.267112218604839	-0.39482975	False
leiden100	86	snrnp40	561	603	1.990849852561951	1.076310342596156e-18	3	0.5	['Kukreja2024', 'Wagner2018']	574	123	0.7220095098018646	0.3140000030398369	2.2952682629353127	124	False	4.03447451367749	-0.5554263	False
leiden100	86	BX005461.1	60	104	5.905077934265137	7.601618906896627e-85	2	0.75	['Farrell2018', 'Kukreja2024', 'Wagner2018']	114	267	0.5924275914827982	0.1173333326975504	5.0148810817282286	157	False	0.9725293638378246	-0.1419424	False
leiden100	86	CABZ01044746.1	56	67	6.2970967292785645	2.969062467812961e-141	3	0.5	['Kukreja2024', 'Wagner2018']	139	197	0.6444708853960037	0.1180000007152557	5.424125054759388	243	False	2.722444610828917	-0.3451794	False
leiden100	86	cdc20	307	108	4.9526214599609375	1.2914713233891084e-107	3	0.5	['Kukreja2024', 'Wagner2018']	606	75	0.774317055940628	0.3349999934434891	2.3074912829455947	218	False	4.343914874244838	0.3981091	False
leiden100	86	ugdh	274	413	3.104802131652832	2.8610732105576656e-27	2	0.75	['Farrell2018', 'Kukreja2024', 'Wagner2018']	242	346	0.5348910192648569	0.1506666640440623	3.533347440866568	145	False	3.1705453813714657	-0.07430115	False
leiden100	86	asb11	56	86	5.98350715637207	6.909395905241508e-111	3	0.5	['Kukreja2024', 'Wagner2018']	120	270	0.5894557237625122	0.1090000048279762	5.367779071336386	196	False	1.6625170332048458	0.27569553	False
leiden100	86	notch1a	384	252	3.6960256099700928	1.7554884509209216e-58	3	0.5	['Farrell2018', 'Kukreja2024']	585	134	0.6984329521656036	0.2950000017881393	2.3629491484470315	224	False	4.336798714793351	0.36557183	False
leiden100	86	sppl3	339	412	2.891797542572021	5.700016617062156e-35	2	0.75	['Farrell2018', 'Kukreja2024', 'Wagner2018']	353	247	0.6062986552715302	0.2106666639447212	2.869127542115616	101	False	3.7433034723314416	-0.35719383	False
leiden100	86	prpf3	169	115	4.70806884765625	7.016154594623106e-110	3	0.5	['Kukreja2024', 'Wagner2018']	351	164	0.6689948737621307	0.2289999946951866	2.9130212574572387	123	False	3.864196338410125	-0.44085875	False
leiden100	86	itga5	94	111	5.188560962677002	4.1034281768698076e-90	2	0.75	['Farrell2018', 'Kukreja2024', 'Wagner2018']	180	220	0.6284953653812408	0.1486666699250539	4.205982305188341	198	False	2.8464507655210345	0.1632277	False
leiden100	86	rap2b	188	254	3.835731506347656	4.632093977563552e-52	2	0.75	['Farrell2018', 'Kukreja2024', 'Wagner2018']	250	424	0.4924426178137461	0.1379999990264574	3.54994691560986	172	False	3.1877818772561954	-0.42179713	False
leiden100	86	cenpw	290	196	4.054441928863525	4.226994855466132e-77	2	0.75	['Farrell2018', 'Kukreja2024', 'Wagner2018']	489	181	0.6591266393661499	0.2600000003973643	2.5292208366326734	180	False	3.7826128526867855	-0.42207453	False
leiden100	86	slc38a7	143	340	3.748444080352783	1.2139942368604466e-29	3	0.5	['Kukreja2024', 'Wagner2018']	72	327	0.5440638959407806	0.0899999998509883	5.9897131520144775	117	False	2.406136264237017	-0.26847625	False
leiden100	86	rbm12	378	431	2.885334253311157	2.442731618439296e-30	3	0.5	['Kukreja2024', 'Wagner2018']	393	172	0.6635278761386871	0.2390000000596046	2.768866149890208	122	False	3.3572817213661947	-0.37092662	False
leiden100	86	ldhba	603	740	0.9663045406341552	0.0019904372129866	3	0.5	['Farrell2018', 'Kukreja2024']	582	166	0.6679989099502563	0.3000000119209289	2.222587652674242	48	False	5.264789788325936	-0.2842953	False
leiden100	86	lmbr1l	135	249	3.9536516666412354	2.1792155562715992e-51	3	0.5	['Kukreja2024', 'Wagner2018']	150	213	0.632950484752655	0.1409999951720237	4.464440185259621	174	False	2.829452862824722	-0.35383394	False
leiden100	86	ap1s1	253	197	3.9944522380828857	6.7725728337494e-82	2	0.75	['Farrell2018', 'Kukreja2024', 'Wagner2018']	425	169	0.665791392326355	0.2333333293596903	2.845482519060967	267	False	3.922838717284972	-0.5296104	False
leiden100	86	taf13	395	265	3.2500693798065186	8.095034175560595e-82	3	0.5	['Kukreja2024', 'Wagner2018']	592	102	0.7492066919803619	0.3400000035762787	2.2000196015028703	37	False	4.991019004151379	-0.5951969	False
leiden100	86	znf576.2	258	99	4.762994766235352	1.8613236937838424e-131	3	0.5	['Kukreja2024', 'Wagner2018']	530	126	0.7191811501979828	0.3059999942779541	2.345866982479288	74	False	4.324538412209461	-0.43264502	False
leiden100	86	LOC108179036	170	329	3.845403909683228	3.544246537098552e-30	2	0.75	['Farrell2018', 'Kukreja2024', 'Wagner2018']	141	361	0.5265413224697113	0.1173333326975504	4.458095706795145	157	False	2.273821200119101	-0.42345196	False
leiden100	86	dkk1b	53	176	6.096848011016846	1.5148420566754384e-45	1	1.0	['Farrell2018', 'Kamimoto2023', 'Kukreja2024', 'Wagner2018']	20	663	0.3700106628239155	0.0390000015031546	9.275266222043902	45	False	1.8762810012863391	2.5158596	True
leiden100	86	atp2b1a	141	110	4.849083423614502	2.21856095694622e-112	2	0.75	['Farrell2018', 'Kukreja2024', 'Wagner2018']	300	211	0.6353040337562561	0.19200000166893	3.29691206349192	207	False	4.201635983550863	0.16764195	False
leiden100	86	cdc25b	336	244	3.7413134574890137	4.401134357175672e-61	3	0.5	['Kukreja2024', 'Wagner2018']	517	85	0.767177164554596	0.3109999969601631	2.4621063206378127	174	False	3.877421787932656	-0.035959665	False
leiden100	86	spag7	379	207	3.859740018844605	1.899910464231992e-80	3	0.5	['Farrell2018', 'Kukreja2024']	621	170	0.6645083725452423	0.306999996304512	2.1607414952280406	49	False	4.164857150850407	-0.48957914	False
leiden100	86	ism1	98	224	4.452053070068359	9.813001195962063e-49	1	1.0	['Farrell2018', 'Kamimoto2023', 'Kukreja2024', 'Wagner2018']	77	526	0.4407478645443916	0.0719999996945262	6.05134063551942	141	False	3.091919508466653	1.0857252	False
leiden100	86	itm2cb	337	518	2.667318344116211	7.2218039914924e-20	2	0.75	['Farrell2018', 'Kamimoto2023', 'Wagner2018']	244	585	0.4131227433681488	0.1159999991456667	3.5395106529236786	151	False	3.506074164526237	0.68734986	False
leiden100	86	dld	173	121	4.982157707214356	9.75651675693487e-85	1	1.0	['Farrell2018', 'Kamimoto2023', 'Kukreja2024', 'Wagner2018']	357	234	0.6120510026812553	0.2019999958574772	3.019955739859561	189	False	3.523120365810418	1.0278047	False
leiden100	86	net1	543	561	2.2922170162200928	3.205538252838308e-22	1	1.0	['Farrell2018', 'Kamimoto2023', 'Kukreja2024', 'Wagner2018']	569	288	0.5733468905091286	0.2390000037848949	2.3931120060477125	214	False	4.323160714115053	0.3879718	False
leiden100	86	cbx2	311	211	4.016576290130615	6.005451112065386e-67	2	0.75	['Farrell2018', 'Kukreja2024', 'Wagner2018']	511	208	0.6366727352142334	0.2513333360354106	2.527104603906744	240	False	3.5401567366257924	-0.33123565	False
leiden100	86	higd1a	502	513	2.399565458297729	2.123907028348651e-28	2	0.75	['Farrell2018', 'Kukreja2024', 'Wagner2018']	534	168	0.6669913729031881	0.2739999989668528	2.429059546955506	176	False	4.212091119736135	-0.2400703	False
leiden100	86	skilb	83	230	4.558427810668945	7.544759585862553e-44	1	1.0	['Farrell2018', 'Kamimoto2023', 'Kukreja2024', 'Wagner2018']	43	568	0.4233376011252403	0.0580000006593763	7.192162650557595	66	False	2.189593677814852	-0.048856776	False
leiden100	86	ccnb2	176	123	4.949429512023926	1.3699886427556446e-86	2	0.75	['Farrell2018', 'Kukreja2024', 'Wagner2018']	361	171	0.6643931070963541	0.2186666627724965	3.029103727885581	205	False	2.8360678086117592	-0.351212	False
leiden100	86	mplkip	261	204	4.007104873657227	3.51142575187714e-73	2	0.75	['Farrell2018', 'Kukreja2024', 'Wagner2018']	430	142	0.6913001338640848	0.260000005364418	2.6524908798276434	146	False	3.75870021078252	-0.4354146	False
leiden100	86	nanog	62	131	5.624629974365234	2.524240486243406e-66	2	0.75	['Farrell2018', 'Kukreja2024', 'Wagner2018']	91	367	0.5241183737913767	0.1059999999900658	4.907648353646073	98	False	0.910696949730986	0.069208786	False
leiden100	86	chtopa	316	118	4.4641194343566895	9.291774824209632e-126	3	0.5	['Kukreja2024', 'Wagner2018']	613	97	0.7544495165348053	0.3449999988079071	2.183380113114443	71	False	4.518170828001136	-0.49527085	False
leiden100	86	glula	164	322	3.453918218612671	2.086289516819005e-42	3	0.5	['Kukreja2024', 'Wagner2018']	137	271	0.5890417993068695	0.1220000013709068	4.797087745776497	186	False	3.849537674612586	1.5331843	False
leiden100	86	cnot8	374	457	2.7551939487457275	2.743410713325549e-28	3	0.5	['Kukreja2024', 'Wagner2018']	362	178	0.6611823737621307	0.2269999980926513	2.904308681147631	135	False	3.504944645383751	-0.46777943	False
leiden100	86	tpd52l2b	546	679	1.537500023841858	8.780534091862933e-12	3	0.5	['Farrell2018', 'Wagner2018']	459	205	0.6383194029331207	0.2459999918937683	2.588337748642859	167	False	4.255743498698893	-0.43415907	False
leiden100	86	farp2	261	355	3.3139007091522217	2.6887486538959568e-37	2	0.75	['Farrell2018', 'Kukreja2024', 'Wagner2018']	279	356	0.5298441052436829	0.1646666675806045	3.204290356027126	117	False	3.1595059013141227	-0.26049462	False
leiden100	86	rab34a	131	188	4.415092468261719	1.1233244345159608e-63	2	0.75	['Farrell2018', 'Kukreja2024', 'Wagner2018']	201	297	0.5680613815784454	0.1460000028212865	3.8711657867808	170	False	2.739978497281649	-0.4047105	False
leiden100	86	prtfdc1	276	120	4.72810173034668	4.285789186734006e-102	3	0.5	['Kukreja2024', 'Wagner2018']	539	122	0.7224923968315125	0.2909999936819076	2.477713741390194	258	False	3.647426068231306	-0.21778853	False
leiden100	86	pknox1.1	155	255	3.833041429519653	2.658511663054799e-52	1	1.0	['Farrell2018', 'Kamimoto2023', 'Kukreja2024', 'Wagner2018']	184	416	0.4961700364947319	0.1340000014752149	3.682740970828869	78	False	3.192529089608198	-0.3136065	False
leiden100	86	slc38a3b	199	212	4.240717887878418	1.0000154235605792e-56	2	0.75	['Farrell2018', 'Kukreja2024', 'Wagner2018']	316	264	0.5939379135767618	0.1906666706005732	3.104023833212985	156	False	2.7543149746759807	-0.26372418	False
leiden100	86	si:ch211-86h15.1	172	233	4.1995158195495605	5.1814509076550934e-51	1	1.0	['Farrell2018', 'Kamimoto2023', 'Kukreja2024', 'Wagner2018']	243	474	0.4675290621817112	0.1420000027865171	3.2764269444188208	67	False	2.7947827469584725	-0.23711675	False
leiden100	86	elf2b	347	268	3.5598466396331787	9.850710184803182e-58	3	0.5	['Kukreja2024', 'Wagner2018']	507	141	0.6916908025741577	0.289000004529953	2.388588937082628	56	False	3.771634387199016	-0.4147005	False
leiden100	86	XLOC_042899	504	441	2.7850124835968018	2.7239511510594657e-30	3	0.5	['Kukreja2024', 'Wagner2018']	609	152	0.6810844242572784	0.2909999936819076	2.335905613067623	258	False	3.5472171680761013	-0.36424083	False
leiden100	86	hnrnpr	319	293	3.3550546169281006	2.334402276837022e-55	2	0.75	['Farrell2018', 'Kukreja2024', 'Wagner2018']	443	148	0.6841190457344055	0.2680000017086665	2.546910934507748	103	False	4.246240842034384	-0.3940372	False
leiden100	86	ndufv3	567	750	0.3589704632759094	0.3438850057656364	3	0.5	['Farrell2018', 'Kamimoto2023']	439	571	0.421848714351654	0.1660000011324882	2.532028212480011	72	False	4.130287592100624	-0.4606272	False
leiden100	86	nudt9	235	425	3.105220556259156	1.5101614389793778e-25	2	0.75	['Farrell2018', 'Kamimoto2023', 'Wagner2018']	173	533	0.4356325964132945	0.1113333329558372	3.88693707312105	116	False	2.801558968273285	-0.31404406	False
leiden100	86	tarbp2	204	319	3.5412960052490234	2.491005389454704e-40	2	0.75	['Farrell2018', 'Kukreja2024', 'Wagner2018']	224	365	0.5247278213500977	0.1453333298365275	3.5926731246900547	127	False	3.0704460175151667	-0.42451048	False
leiden100	86	si:ch211-69g19.2	348	162	4.444911956787109	7.139124520381531e-81	3	0.5	['Farrell2018', 'Kukreja2024']	614	151	0.6814654022455215	0.296999990940094	2.290152426154655	217	False	4.343677140238003	0.7467425	False
leiden100	86	akt1s1	411	351	3.0414845943450928	1.3479508558248946e-50	3	0.5	['Kukreja2024', 'Wagner2018']	536	132	0.7050048112869263	0.2929999977350235	2.401376927639417	150	False	4.405416009947693	-0.3706508	False
leiden100	86	arglu1a	463	352	3.057334423065185	8.636614872254646e-50	3	0.5	['Kukreja2024', 'Wagner2018']	631	93	0.762451708316803	0.356000006198883	2.138520154230719	52	False	4.55456776977024	-0.30439782	False
leiden100	86	sept9a	251	334	3.462548017501831	6.438221291060713e-38	1	1.0	['Farrell2018', 'Kamimoto2023', 'Kukreja2024', 'Wagner2018']	286	439	0.4841972067952156	0.1430000010877847	3.369425021736156	188	False	3.341611505055686	0.27407873	False
leiden100	86	morc2	360	160	4.344844341278076	7.368963763938258e-88	3	0.5	['Kukreja2024', 'Wagner2018']	637	103	0.7487582862377167	0.3469999879598617	2.154477908557266	85	False	3.666432228516452	-0.45773157	False
leiden100	86	brwd3	286	261	3.7373745441436768	2.383380889799132e-53	2	0.75	['Farrell2018', 'Kukreja2024', 'Wagner2018']	417	266	0.5933404266834259	0.2239999969800313	2.6415130429365	95	False	3.221989229190861	-0.36383376	False
leiden100	86	cdc34b	478	590	2.157784938812256	6.457826979909034e-19	2	0.75	['Farrell2018', 'Kukreja2024', 'Wagner2018']	421	281	0.5805671413739523	0.2126666655143102	2.7218431100334746	161	False	3.859617670372576	-0.28393176	False
leiden100	86	si:dkey-68o6.5	48	50	7.059380531311035	1.8220437216351004e-146	2	0.75	['Farrell2018', 'Kukreja2024', 'Wagner2018']	135	282	0.5793455640474955	0.1279999961455663	4.49880295649483	146	False	1.7502077176685782	0.06037582	False
leiden100	86	arhgap5	306	430	2.774789333343506	5.071734877272067e-34	3	0.5	['Kukreja2024', 'Wagner2018']	283	265	0.5937672406435013	0.19200000166893	3.08169552072729	53	False	3.85458398971168	-0.19206627	False
leiden100	86	dhx38	244	128	4.59005069732666	6.793214499853939e-103	3	0.5	['Kukreja2024', 'Wagner2018']	483	157	0.6768073737621307	0.2739999964833259	2.464754117926791	90	False	3.847014666114743	-0.33469087	False
leiden100	86	dnmt3bb.2	314	103	4.994907379150391	8.270590576274559e-109	3	0.5	['Kukreja2024', 'Wagner2018']	624	130	0.7099199593067169	0.3110000044107437	2.278589580950136	218	False	3.2418469766155424	-0.4187987	False
leiden100	86	zp3.2	194	263	4.33856725692749	1.971125328903248e-37	2	0.75	['Farrell2018', 'Kukreja2024', 'Wagner2018']	253	459	0.4735938608646393	0.13533333192269	3.481128599818606	154	False	1.3112097653795065	-0.31502163	False
leiden100	86	ctnna1	472	336	3.179872989654541	1.452809438923052e-47	3	0.5	['Kukreja2024', 'Wagner2018']	664	86	0.7662803530693054	0.3530000001192093	2.167458623759673	206	False	3.911104590742513	-0.52641326	False
leiden100	86	rnf185	411	478	2.510739326477051	1.1852755231888564e-31	3	0.5	['Kukreja2024', 'Wagner2018']	409	188	0.6545598804950714	0.2440000027418136	2.6757545843210244	96	False	4.0581397325514885	-0.52233225	False
leiden100	86	slc43a1a	366	214	3.901643753051758	1.3137828264806066e-70	3	0.5	['Kukreja2024', 'Wagner2018']	597	94	0.7619343400001526	0.3250000029802322	2.34028936510904	223	False	3.727636105599225	-0.48577636	False
leiden100	86	gtf2a1	436	353	3.102454423904419	4.642353453541007e-46	3	0.5	['Farrell2018', 'Kukreja2024']	577	191	0.6499767899513245	0.2910000085830688	2.229372502796119	44	False	4.083835180592049	-0.33977166	False
leiden100	86	dcps	181	145	4.663521766662598	5.1245994024340995e-84	3	0.5	['Kukreja2024', 'Wagner2018']	349	212	0.6330884248018265	0.2129999957978725	2.963030080620825	140	False	2.9270828996559155	-0.45419878	False
leiden100	86	dctpp1	210	221	4.098199367523193	3.093162547255209e-59	3	0.5	['Kukreja2024', 'Wagner2018']	336	224	0.6251724660396576	0.1990000009536743	3.130862315269173	210	False	2.9211594040602216	-0.45658526	False
leiden100	86	sap30bp	372	191	3.979870080947876	2.958736706991973e-87	3	0.5	['Kukreja2024', 'Wagner2018']	626	156	0.6775144934654236	0.3149999976158142	2.147197780331462	41	False	4.185420051551868	-0.48808345	False
leiden100	86	morc3b	25	72	7.645473957061768	2.1268043075185816e-106	1	1.0	['Farrell2018', 'Kamimoto2023', 'Kukreja2024', 'Wagner2018']	30	396	0.5098302140831947	0.0654999995604157	7.681657405412487	38	False	0.8364207431292102	0.44036222	False
leiden100	86	pcdh1b	272	357	3.251852512359619	6.275610444898783e-39	3	0.5	['Kukreja2024', 'Wagner2018']	295	196	0.6450400054454803	0.1810000017285347	3.5496703258777584	303	False	3.5318127781292934	0.23438685	False
leiden100	86	e2f8	272	174	4.3493733406066895	1.7140909853258113e-71	2	0.75	['Farrell2018', 'Kukreja2024', 'Wagner2018']	478	162	0.6703615883986155	0.2599999954303105	2.572266667253162	192	False	3.298217261085384	-0.07766686	False
leiden100	86	LOC103910438	319	298	3.3088622093200684	4.157589985793382e-55	3	0.5	['Kukreja2024', 'Wagner2018']	438	146	0.6878966689109802	0.2659999951720238	2.580137383400083	116	False	4.29867523138158	-0.21929324	False
leiden100	86	arl4d	260	325	3.575554370880127	2.0086610117296915e-37	2	0.75	['Farrell2018', 'Kamimoto2023', 'Wagner2018']	307	556	0.4276372889677683	0.1326666697859764	3.20676268552281	181	False	3.1153532538951527	0.20572205	False
leiden100	86	depdc7a	206	330	4.242945671081543	3.7415255891924934e-24	2	0.75	['Farrell2018', 'Kamimoto2023', 'Wagner2018']	219	744	0.3339835107326507	0.0959999995927016	3.4534382694766044	75	False	1.8189006518188289	0.51068646	True
leiden100	86	sema4bb	290	422	3.061642408370972	8.344084441344534e-28	3	0.5	['Kukreja2024', 'Wagner2018']	263	250	0.6050807237625122	0.1719999983906746	3.503356817344239	175	False	2.773992266181305	-0.30289018	False
leiden100	86	ckbb	472	711	1.3891657590866089	1.767286289150317e-07	2	0.75	['Farrell2018', 'Kukreja2024', 'Wagner2018']	289	215	0.6318177580833435	0.1746666704614957	3.6023780516865345	309	False	4.907345700313826	0.86533916	False
leiden100	86	prc1a	230	151	4.597061634063721	3.2001325358496075e-84	2	0.75	['Farrell2018', 'Kukreja2024', 'Wagner2018']	436	384	0.5147960881392161	0.1839999953905741	2.788087032382144	250	False	3.462538202517311	0.023814172	False
leiden100	86	abracl	335	242	3.687857627868652	1.5434213219406546e-65	3	0.5	['Kukreja2024', 'Wagner2018']	518	135	0.6980891525745392	0.2730000019073486	2.551420247109822	345	False	4.66500193855577	0.08613865	False
leiden100	86	si:ch211-160d20.3	358	375	3.1474733352661133	1.0031846195475876e-34	3	0.5	['Kukreja2024', 'Wagner2018']	420	226	0.6217059791088104	0.2300000004470348	2.6956968740421647	142	False	3.1442006879719977	-0.4114665	False
leiden100	86	zgc:66472	150	116	4.893112182617188	4.786884544449013e-96	3	0.5	['Kukreja2024', 'Wagner2018']	306	236	0.6098061501979828	0.19200000166893	3.164798678322048	161	False	3.080911223556326	-0.34080544	False
leiden100	86	irf2a	149	83	5.226757049560547	4.401268824124256e-137	3	0.5	['Kukreja2024', 'Wagner2018']	338	225	0.6235685646533966	0.2139999940991401	2.904970147884736	83	False	3.878170250895464	-0.34964484	False
leiden100	86	faub	142	143	4.504005432128906	6.769936646299107e-96	3	0.5	['Kukreja2024', 'Wagner2018']	268	286	0.576659083366394	0.1549999937415123	3.702942990648828	259	False	3.688534353758328	-0.5080351	False
leiden100	86	vox	21	18	8.429001808166504	9.100970387061031e-207	3	0.5	['Kukreja2024', 'Wagner2018']	74	207	0.6368998289108276	0.0920000001788139	6.859137932089443	160	False	2.17004831115011	1.3521218	True
leiden100	86	XLOC_015209	37	134	6.738824844360352	5.8971917527960754e-58	1	1.0	['Farrell2018', 'Kamimoto2023', 'Kukreja2024', 'Wagner2018']	17	586	0.412369854748249	0.0460000014863908	8.795103014367843	29	False	0.6887444395073596	0.2676057	False
leiden100	86	bmp4	110	195	4.633769035339356	2.2826833984190368e-54	1	1.0	['Farrell2018', 'Kamimoto2023', 'Kukreja2024', 'Wagner2018']	138	497	0.4550932422280311	0.1050000004470348	4.302766417967403	127	False	2.839885333637986	0.83154356	True
leiden100	86	scaf11	315	283	3.4983878135681152	1.482539028579712e-52	3	0.5	['Kukreja2024', 'Wagner2018']	445	165	0.6682878136634827	0.2609999999403953	2.55453364051811	114	False	3.46228252306146	-0.5025231	False
leiden100	86	has2	92	260	4.968813896179199	6.725632204402291e-29	1	1.0	['Farrell2018', 'Kamimoto2023', 'Kukreja2024', 'Wagner2018']	26	662	0.3702007457613945	0.0410000002011656	8.83811295198737	54	False	1.5933159748861088	0.7724355	True
leiden100	86	BX530721.1	134	321	4.638453960418701	8.094507133521409e-22	3	0.5	['Farrell2018', 'Kukreja2024']	76	499	0.4535263776779175	0.0950000043958425	4.734649550678578	46	False	0.8598205492014738	0.16215357	False
leiden100	86	CABZ01076667.1	393	522	2.440968513488769	2.6238198771436587e-25	2	0.75	['Farrell2018', 'Kukreja2024', 'Wagner2018']	332	309	0.5558467109998068	0.1886666665474573	2.9359229069409283	93	False	3.7269117865878063	-0.4189641	False
leiden100	86	nrip1a	144	365	3.865514755249024	1.108720288278061e-22	2	0.75	['Farrell2018', 'Kamimoto2023', 'Wagner2018']	50	668	0.3671438992023468	0.0506666662792364	7.12536584444378	78	False	2.093977225198607	0.06112442	False
leiden100	86	ei24	322	439	3.016049861907959	2.546741523753875e-25	3	0.5	['Kukreja2024', 'Wagner2018']	303	260	0.5963369309902191	0.1959999948740005	3.0321672412848057	71	False	2.941438243513732	-0.38048613	False
leiden100	86	lef1	193	304	3.847590446472168	6.094539231234793e-36	2	0.75	['Farrell2018', 'Kamimoto2023', 'Wagner2018']	210	644	0.3834967315196991	0.103333331644535	3.685272246741666	131	False	2.7360529290472364	0.423411	False
leiden100	86	nolc1	350	102	4.838571548461914	1.2161669897285511e-124	3	0.5	['Kukreja2024', 'Wagner2018']	676	63	0.8021868169307709	0.3890000134706497	2.0594533056117865	166	False	4.248154835237637	-0.39673686	False
leiden100	86	si:dkey-238c7.16	137	262	4.0055742263793945	8.282134345086803e-46	2	0.75	['Farrell2018', 'Kukreja2024', 'Wagner2018']	142	415	0.4964897036552429	0.1099999994039535	4.4818892461861	163	False	3.1234596792891964	0.6427483	False
leiden100	86	rer1	533	471	2.481450319290161	1.894602992514e-35	3	0.5	['Kukreja2024', 'Wagner2018']	635	95	0.7591749429702759	0.3540000021457672	2.14133785457877	67	False	4.572936930990373	-0.5221755	False
leiden100	86	efhd1	54	100	5.537160873413086	1.5377481040609375e-93	2	0.75	['Farrell2018', 'Kukreja2024', 'Wagner2018']	97	326	0.5441408852736155	0.1073333335419495	5.03206970052779	130	False	2.939739116232216	1.0456154	True
leiden100	86	paf1	415	348	3.2558023929595947	2.969910126524826e-41	2	0.75	['Farrell2018', 'Kukreja2024', 'Wagner2018']	544	204	0.6388269464174906	0.2706666638453801	2.35519123826562	126	False	3.422056441734879	-0.45647278	False
leiden100	86	scaf4b	318	354	3.28678297996521	9.778159655421779e-39	2	0.75	['Farrell2018', 'Kukreja2024', 'Wagner2018']	381	325	0.5449065963427225	0.1953333293398221	2.780509036231153	108	False	3.2938055656795147	-0.3889281	False
leiden100	86	casc3	343	187	4.140908241271973	1.0439053814700376e-77	2	0.75	['Farrell2018', 'Kukreja2024', 'Wagner2018']	583	173	0.6633094350496928	0.2933333317438761	2.256996960261924	91	False	3.626980465555305	-0.4250295	False
leiden100	86	map1lc3b	446	294	3.2769229412078857	5.143469304011274e-59	3	0.5	['Kukreja2024', 'Wagner2018']	654	120	0.7253552675247192	0.346000000834465	2.093242840858736	65	False	4.565330260427685	-0.23582104	False
leiden100	86	dact2	221	264	4.1260504722595215	1.8472569518909912e-41	2	0.75	['Farrell2018', 'Kukreja2024', 'Wagner2018']	312	485	0.4641121327877044	0.1500000009934107	3.080212779654225	125	False	2.493331808844657	0.4775915	False
leiden100	86	spint2	279	457	2.8807551860809326	2.250801613438575e-25	2	0.75	['Farrell2018', 'Kukreja2024', 'Wagner2018']	208	299	0.5663941105206808	0.1333333303531011	4.2237775913785525	273	False	3.744878302198933	0.7887759	False
leiden100	86	rbm7	166	144	4.44032621383667	2.44994688750197e-97	3	0.5	['Kukreja2024', 'Wagner2018']	318	269	0.5906457006931305	0.1949999928474426	3.0186006238971665	103	False	3.896682535937471	-0.46089745	False
leiden100	86	CU929230.1	407	374	3.0781710147857666	2.401842639372045e-38	3	0.5	['Kukreja2024', 'Wagner2018']	503	161	0.6713748574256897	0.2799999937415123	2.392793140216926	56	False	3.478415562705807	-0.42955366	False
leiden100	86	tktb	519	473	2.6002678871154785	1.7871376538707372e-30	3	0.5	['Farrell2018', 'Kukreja2024']	609	248	0.6051904708147049	0.2659999951720238	2.2703763362398046	169	False	4.030210240980898	-0.24566008	False
leiden100	86	npepl1	358	209	3.902395486831665	2.069306272717628e-75	3	0.5	['Kukreja2024', 'Wagner2018']	586	153	0.6808257400989532	0.2969999983906746	2.288005851614427	138	False	3.877637660017668	-0.5399126	False
leiden100	86	racgap1	337	327	3.52145791053772	3.3873251747594e-39	2	0.75	['Farrell2018', 'Kukreja2024', 'Wagner2018']	435	324	0.5452240506807963	0.2013333390156428	2.699624556873282	186	False	2.905814424064716	-0.37133008	False
leiden100	86	myo1eb	282	385	3.4611024856567383	1.2679750378281785e-25	2	0.75	['Kamimoto2023', 'Kukreja2024', 'Wagner2018']	285	540	0.4339191913604736	0.125999999543031	3.4245605742156804	205	False	2.4790527176220505	-0.3036478	False
leiden100	86	ube2q2	201	262	3.556382894515991	1.892396816456802e-60	3	0.5	['Kukreja2024', 'Wagner2018']	276	276	0.5857305526733398	0.1859999969601631	3.137596589364287	70	False	3.81330972368318	-0.4424102	False
leiden100	86	wee1	331	216	4.02090311050415	2.2532167196892905e-64	2	0.75	['Farrell2018', 'Kukreja2024', 'Wagner2018']	538	242	0.6081335643927256	0.2513333261013031	2.414003626885889	169	False	3.1966211588696147	-0.42786607	False
leiden100	86	peli2	267	446	3.070648431777954	5.414688722160364e-23	2	0.75	['Farrell2018', 'Kukreja2024', 'Wagner2018']	199	471	0.4682569404443105	0.1273333355784416	3.656547523908821	100	False	2.6227098575936614	-0.3845688	False
leiden100	86	f11r.1	292	257	3.7408039569854736	1.8186848745878468e-54	2	0.75	['Farrell2018', 'Kukreja2024', 'Wagner2018']	431	219	0.6285707751909891	0.2199999988079071	2.848736554692071	329	False	4.1454713220912645	0.6821163	False
leiden100	86	hif1ab	557	573	2.1319496631622314	4.921766258989594e-24	3	0.5	['Farrell2018', 'Kukreja2024']	592	245	0.6069831550121307	0.272999994456768	2.218916669022265	60	False	4.467027426139811	-0.43727458	False
leiden100	86	irak3	138	398	5.033828258514404	6.161141156983836e-10	3	0.5	['Farrell2018', 'Kamimoto2023']	7	837	0.2518174648284912	0.0219999998807907	10.992063745167274	10	False	0.7664049491190266	0.08867742	False
leiden100	86	nap1l4a	437	387	2.952231407165528	6.631176806933124e-41	2	0.75	['Farrell2018', 'Kukreja2024', 'Wagner2018']	545	290	0.5708808203538259	0.2306666622559229	2.4685503506847577	277	False	3.7660868338821567	-0.5380325	False
leiden100	86	si:ch211-197h24.9	217	512	3.0077059268951416	1.0774064982961047e-14	3	0.5	['Farrell2018', 'Kamimoto2023']	59	800	0.2943939715623855	0.0439999997615814	6.564310513943092	101	False	2.367478871053929	-0.0562843	False
leiden100	86	sec62	162	130	4.4746599197387695	3.76317045560034e-111	3	0.5	['Kukreja2024', 'Wagner2018']	321	278	0.5833160877227783	0.1960000023245811	2.966071476283779	86	False	4.150212761306632	-0.45127442	False
leiden100	86	rgs12b	165	235	4.186931610107422	2.850229461170229e-50	2	0.75	['Farrell2018', 'Kamimoto2023', 'Wagner2018']	226	429	0.4890975753466288	0.1380000015099843	3.525881798723759	110	False	2.8266028387926183	-0.079123974	False
leiden100	86	sub1b	452	304	3.207245349884033	9.96490274637354e-59	3	0.5	['Kukreja2024', 'Wagner2018']	653	129	0.7104028761386871	0.3439999967813492	2.06203734137874	24	False	4.597564626687896	-0.4009908	False
leiden100	86	acp5a	140	231	4.882136821746826	5.2942634378131556e-39	1	1.0	['Farrell2018', 'Kamimoto2023', 'Kukreja2024', 'Wagner2018']	177	629	0.3927666544914245	0.1055000005289912	3.697339460427835	69	False	1.351601172255002	0.9779492	True
leiden100	86	ebag9	295	377	3.010497808456421	5.598548043518211e-40	2	0.75	['Farrell2018', 'Kukreja2024', 'Wagner2018']	318	313	0.5537469387054443	0.1826666643222173	3.0204007937565573	106	False	3.674883838541476	-0.51398504	False
leiden100	86	siva1	195	166	4.325270175933838	2.0713575082782119e-85	3	0.5	['Kukreja2024', 'Wagner2018']	353	261	0.5958195328712463	0.19200000166893	3.092329159121064	236	False	3.5926801939881554	-0.44990772	False
leiden100	86	chmp2bb	225	280	3.509401321411133	3.7615395234010943e-53	2	0.75	['Farrell2018', 'Kukreja2024', 'Wagner2018']	301	369	0.5232816934585571	0.1566666662693023	3.325253878096581	214	False	3.71639663757433	-0.2328662	False
leiden100	86	glo1	502	637	1.811310648918152	3.7254011807019523e-16	2	0.75	['Farrell2018', 'Kukreja2024', 'Wagner2018']	410	393	0.5112936993439993	0.1773333325982093	2.872674961434232	224	False	4.273996840821168	-0.5691291	False
leiden100	86	b4galt6	444	356	3.14973783493042	3.253170869804418e-43	3	0.5	['Farrell2018', 'Kukreja2024']	587	279	0.5817585587501526	0.2509999945759773	2.312534013069006	171	False	3.856258934619705	-0.31162447	False
leiden100	86	ccnl1b	397	213	3.8637948036193848	1.3696557799852713e-73	2	0.75	['Farrell2018', 'Kukreja2024', 'Wagner2018']	647	222	0.6270183523495992	0.2933333416779836	2.133697625859475	84	False	3.906964399963564	-0.49658713	False
leiden100	86	ppp2cab	591	608	2.005671262741089	3.053962056664483e-17	3	0.5	['Farrell2018', 'Kukreja2024']	668	237	0.6095878779888153	0.2910000011324882	2.0910543685641123	148	False	3.9667647376522552	-0.6000021	False
leiden100	86	cbsb	485	569	2.315451145172119	7.292714191305803e-20	3	0.5	['Farrell2018', 'Kukreja2024']	454	284	0.5790800303220749	0.2160000056028366	2.67317979421514	212	False	3.5900586214901367	-0.11686135	False
leiden100	86	hmmr	345	378	3.1613380908966064	7.6855683671671885e-34	3	0.5	['Farrell2018', 'Wagner2018']	394	285	0.5778264403343201	0.2070000022649765	2.782819394381248	136	False	3.413928403757648	0.14406446	False
leiden100	86	oga	479	409	2.825257062911988	5.3755199404603e-39	3	0.5	['Farrell2018', 'Kukreja2024']	603	229	0.6173703968524933	0.2810000032186508	2.1928028006901656	56	False	4.242653642082627	-0.32569474	False
leiden100	86	tsn	260	250	3.881684064865112	5.79826168617572e-52	2	0.75	['Farrell2018', 'Kukreja2024', 'Wagner2018']	382	333	0.5421495536963145	0.1859999994436899	2.904543076535513	183	False	2.975767707730184	-0.43751994	False
leiden100	86	tp53inp2	276	109	4.881117820739746	3.604791819190981e-111	2	0.75	['Farrell2018', 'Kukreja2024', 'Wagner2018']	550	119	0.7295655608177185	0.3100000023841858	2.34908538655004	133	False	4.563452121662789	0.43333417	False
leiden100	86	ppp1r7	268	248	3.651500225067138	7.425555474380184e-64	3	0.5	['Kukreja2024', 'Wagner2018']	398	252	0.6032526344060898	0.2229999899864196	2.697556524188789	93	False	3.8039579390904152	-0.45898762	False
leiden100	86	zgc:171566	199	380	3.39868426322937	4.765328655183537e-28	2	0.75	['Farrell2018', 'Kukreja2024', 'Wagner2018']	148	491	0.460802565018336	0.0993333334724108	4.602683365895744	186	False	2.7025845254786725	-0.10820228	False
leiden100	86	prrc1	266	314	3.448494911193848	7.244532653213937e-45	2	0.75	['Farrell2018', 'Kukreja2024', 'Wagner2018']	330	407	0.5026520093282064	0.1606666694084803	3.1153732007408266	188	False	3.2383019322065465	-0.53234017	False
leiden100	86	zgc:103482	71	150	5.3389811515808105	9.898556008108746e-63	2	0.75	['Farrell2018', 'Kukreja2024', 'Wagner2018']	99	527	0.4386235276858012	0.0953333346794049	4.56356596757351	89	False	1.3710797648705952	0.04953541	False
leiden100	86	znf395a	469	358	3.072593688964844	4.4595939359958196e-46	2	0.75	['Farrell2018', 'Kukreja2024', 'Wagner2018']	636	216	0.6300195554892222	0.2813333322604497	2.2350161436380205	204	False	4.068894995274485	-0.3526473	False
leiden100	86	plekhg5b	113	245	4.265412330627441	7.011142588691331e-44	2	0.75	['Farrell2018', 'Kamimoto2023', 'Wagner2018']	93	513	0.447593202193578	0.0899999986092249	4.929595703841063	103	False	2.611369380488917	0.19635086	False
leiden100	86	tpp2	409	465	2.8114588260650635	3.8038837886834917e-26	2	0.75	['Farrell2018', 'Kukreja2024', 'Wagner2018']	415	436	0.4860250602165858	0.1846666634082794	2.623115271617834	77	False	3.20260398906878	-0.38401905	False
leiden100	86	hcfc2	213	274	3.919123649597168	2.1372879607425808e-44	2	0.75	['Farrell2018', 'Kukreja2024', 'Wagner2018']	291	388	0.5143066744009653	0.1586666703224182	3.227390371205186	162	False	2.524491606639657	-0.44357437	False
leiden100	86	tdgf1	76	101	5.785645008087158	1.0063238038539425e-86	2	0.75	['Farrell2018', 'Kukreja2024', 'Wagner2018']	156	348	0.5330397089322408	0.1326666648189226	3.9953095983632174	103	False	1.7239871185839608	1.216759	True
leiden100	86	u2af2a	403	289	3.282777786254883	4.8562655866502e-60	3	0.5	['Kukreja2024', 'Wagner2018']	581	139	0.6950020790100098	0.3120000064373016	2.2236487689958846	49	False	4.45811923121247	-0.40900558	False
leiden100	86	bckdk	217	228	3.922255516052246	3.761048142369426e-64	3	0.5	['Kukreja2024', 'Wagner2018']	343	300	0.5655353367328644	0.1820000037550926	3.0958214486763285	200	False	3.536056780231988	-0.25245792	False
leiden100	86	asna1	445	506	2.6353445053100586	9.447587650573605e-24	3	0.5	['Kukreja2024', 'Wagner2018']	439	244	0.6074606776237488	0.2380000054836273	2.545860517419241	89	False	3.269272261112008	-0.5287682	False
leiden100	86	bmp2b	64	122	5.13206148147583	2.252308201190754e-81	2	0.75	['Farrell2018', 'Kukreja2024', 'Wagner2018']	106	456	0.4745096961657206	0.0913333358863989	5.149924364811832	159	False	2.9971558274154786	0.73984647	True
leiden100	86	snu13b	255	164	4.160171508789063	5.021597430208004e-98	3	0.5	['Kukreja2024', 'Wagner2018']	460	239	0.6086506545543671	0.2329999953508377	2.605344729346314	180	False	5.020604751716914	-0.32468376	False
leiden100	86	wapla	192	273	3.5696816444396973	3.220094195128698e-54	3	0.5	['Farrell2018', 'Kukreja2024']	239	490	0.4611612409353256	0.1430000029504299	3.20945299629208	42	False	3.511547120284134	-0.32243276	False
leiden100	86	hsd17b10	347	483	2.5657296180725098	4.866034551930994e-29	2	0.75	['Farrell2018', 'Kukreja2024', 'Wagner2018']	292	470	0.4689266383647918	0.140666663646698	3.317129282699424	194	False	3.660693976365246	-0.52223504	False
leiden100	86	skp2	311	181	4.245588779449463	3.0622112512315296e-73	3	0.5	['Kukreja2024', 'Wagner2018']	541	217	0.6292597949504852	0.2529999986290931	2.481337788788064	271	False	3.184661532273465	-0.35961816	False
leiden100	86	siah1	427	513	2.5454676151275635	6.502087355798144e-24	2	0.75	['Farrell2018', 'Kukreja2024', 'Wagner2018']	401	311	0.5547437866528829	0.2060000052054723	2.684752525011971	84	False	3.64091714735807	-0.2956475	False
leiden100	86	CR847953.1	342	542	2.540024995803833	3.603411565281844e-18	2	0.75	['Farrell2018', 'Kamimoto2023', 'Wagner2018']	227	590	0.4116365710894267	0.1133333345254262	3.6090661818112353	144	False	3.222770474993716	0.10084224	False
leiden100	86	g2e3	369	291	3.531031608581543	5.688305193746863e-50	3	0.5	['Farrell2018', 'Wagner2018']	523	235	0.6119957566261292	0.2470000088214874	2.471756995248209	205	False	3.623440938602704	-0.08291801	False
leiden100	86	spry2	428	567	2.333463430404663	1.2587929589570657e-19	3	0.5	['Farrell2018', 'Kukreja2024']	348	452	0.4784030169248581	0.1569999977946281	3.034196352002464	178	False	3.755966045332125	0.060491864	False
leiden100	86	pprc1	362	150	4.487683773040772	2.5342363725569674e-90	3	0.5	['Kukreja2024', 'Wagner2018']	650	138	0.6968991458415985	0.3110000044107437	2.236856205049356	250	False	3.723494419805441	-0.28893355	False
leiden100	86	nacc1a	267	267	3.871782302856445	1.1599018071834232e-46	2	0.75	['Farrell2018', 'Kukreja2024', 'Wagner2018']	378	418	0.494026243686676	0.1726666688919067	2.8504389866243662	145	False	2.71808058710684	-0.23196833	False
leiden100	86	oclna	169	229	4.08936071395874	4.698387862691716e-56	2	0.75	['Farrell2018', 'Kukreja2024', 'Wagner2018']	237	322	0.5492204825083414	0.1400000030795733	3.902272840361746	270	False	3.1330557205793794	0.12725383	False
leiden100	86	si:ch211-114c12.2	573	573	2.26305890083313	1.2812012421195022e-20	3	0.5	['Kukreja2024', 'Wagner2018']	632	150	0.6822399199008942	0.3210000097751617	2.1218630408675145	35	False	3.729405106833224	-0.4106405	False
leiden100	86	zgc:162944	381	562	2.213556289672852	8.393163793323165e-24	2	0.75	['Farrell2018', 'Kukreja2024', 'Wagner2018']	271	431	0.4887238840262095	0.1479999969402949	3.286737544178908	122	False	3.918333001772744	-0.52005357	False
leiden100	86	syf2	402	299	3.094069004058838	2.185074388923788e-68	3	0.5	['Kukreja2024', 'Wagner2018']	570	195	0.6451434791088104	0.2899999991059303	2.220424333656441	19	False	4.746040081792233	-0.5814986	False
leiden100	86	stk40	569	594	2.205294132232666	1.453216678906818e-16	3	0.5	['Kukreja2024', 'Wagner2018']	602	189	0.6529214978218079	0.2859999984502792	2.278472130149141	159	False	3.4413361850360022	-0.22483547	False
leiden100	86	pros1	250	373	3.435906410217285	4.070858376022895e-28	2	0.75	['Farrell2018', 'Kukreja2024', 'Wagner2018']	246	515	0.4468833704789479	0.1253333340088526	3.545250934702342	158	False	2.5738145956410534	-0.13477157	False
leiden100	86	eno3	443	707	1.36978280544281	5.38728198431113e-08	2	0.75	['Farrell2018', 'Kukreja2024', 'Wagner2018']	235	618	0.397071897983551	0.1033333341280619	3.815385574613626	234	False	4.068552717262381	0.59543335	False
leiden100	86	glud1b	509	593	2.157578229904175	2.4074617520742187e-18	2	0.75	['Farrell2018', 'Kukreja2024', 'Wagner2018']	473	344	0.5356499254703522	0.2093333303928375	2.5514259887772246	160	False	3.793557975432132	-0.29450387	False
leiden100	86	ephb3	339	574	2.300366878509521	3.7133008717504493e-19	3	0.5	['Farrell2018', 'Kamimoto2023']	191	380	0.5158739238977432	0.130000002682209	3.94560239171613	172	False	3.594024167767881	0.24044497	False
leiden100	86	gdpd5b	139	324	4.118089199066162	1.806015481901205e-27	2	0.75	['Farrell2018', 'Kukreja2024', 'Wagner2018']	83	523	0.4426142374674479	0.0826666665573914	5.302162207731188	108	False	1.9195492806381167	-0.025759853	False
leiden100	86	cndp2	305	578	2.4385740756988525	2.4466035763268488e-15	3	0.5	['Farrell2018', 'Wagner2018']	133	525	0.4419453144073486	0.1030000001192092	4.259089556727169	107	False	2.8624149733774247	-0.08842262	False
leiden100	86	cwc25	342	394	2.9266130924224854	9.521869507720011e-41	3	0.5	['Kukreja2024', 'Wagner2018']	375	289	0.5724510103464127	0.2100000083446502	2.717777192737026	45	False	3.889929949779028	-0.39463547	False
leiden100	86	st14a	337	494	2.8478434085845947	1.0858403591652298e-20	2	0.75	['Kamimoto2023', 'Kukreja2024', 'Wagner2018']	268	512	0.4476205209891001	0.1213333358367284	3.667197644212444	246	False	2.977199953877805	-0.058246497	False
leiden100	86	cnih1	388	253	3.543119668960572	4.635374081591846e-65	3	0.5	['Kukreja2024', 'Wagner2018']	593	184	0.656939834356308	0.2959999963641166	2.215285664682923	58	False	4.152711113652425	-0.4161449	False
leiden100	86	prdx1	539	678	1.6913537979125977	2.9883715042346384e-10	2	0.75	['Kamimoto2023', 'Kukreja2024', 'Wagner2018']	444	422	0.492757389942805	0.1853333314259847	2.649860796048372	178	False	4.138270796189479	1.5827739	False
leiden100	86	ccdc9	88	98	4.997416496276856	4.40177857174036e-113	3	0.5	['Kukreja2024', 'Wagner2018']	182	428	0.4898592680692673	0.1310000009834766	3.718630791000612	82	False	3.5731294922307777	-0.37496826	False
leiden100	86	pitx2	103	272	4.262168884277344	1.2504554899361866e-35	1	1.0	['Farrell2018', 'Kamimoto2023', 'Kukreja2024', 'Wagner2018']	45	675	0.3631447702646255	0.0444999998435378	8.003181791578482	87	False	3.419337596386489	2.7842941	False
leiden100	86	kat7b	373	217	3.860368490219116	1.007524942286998e-70	2	0.75	['Farrell2018', 'Kukreja2024', 'Wagner2018']	601	198	0.64435346921285	0.2913333376248677	2.2075945030976585	71	False	3.761742637329949	-0.43282488	False
leiden100	86	mfap1	299	149	4.322371959686279	7.008482585102376e-107	3	0.5	['Kukreja2024', 'Wagner2018']	551	221	0.6275524199008942	0.2740000039339065	2.285645130579563	57	False	4.2469597891111	-0.5078166	False
leiden100	86	npm2b	46	92	5.733925342559815	3.5792051569067313e-97	3	0.5	['Kukreja2024', 'Wagner2018']	86	517	0.4460368305444717	0.0690000001341104	6.386240424114431	166	False	1.5023229846072803	-0.3639597	False
leiden100	86	kmt2d	312	403	2.9716227054595947	1.7019104879104442e-34	3	0.5	['Kukreja2024', 'Wagner2018']	320	302	0.5627414584159851	0.1930000036954879	2.9058837509140547	49	False	3.3934363887263976	-0.37323213	False
leiden100	86	ccna1	112	178	5.400742053985596	1.2272982367174489e-49	1	1.0	['Farrell2018', 'Kamimoto2023', 'Kukreja2024', 'Wagner2018']	159	572	0.4209242016077041	0.1089999992400407	3.83567458656964	67	False	0.6883049299000512	0.17248793	False
leiden100	86	ippk	273	549	2.866885185241699	4.121259482467917e-12	3	0.5	['Kamimoto2023', 'Wagner2018']	105	696	0.3539392799139023	0.073999997228384	4.732523907075215	120	False	2.298320007560668	-0.48590916	False
leiden100	86	XLOC_022032	288	376	3.344068050384521	6.24915316256694e-29	1	1.0	['Farrell2018', 'Kamimoto2023', 'Kukreja2024', 'Wagner2018']	304	551	0.4295495972037315	0.1365000028163194	3.131269733709641	133	False	2.8144477163534147	-0.12803906	False
leiden100	86	ythdf2	516	438	2.679070472717285	3.2388846784934126e-35	3	0.5	['Kukreja2024', 'Wagner2018']	640	201	0.6425048112869263	0.301999993622303	2.123778299774722	62	False	4.111304594707884	-0.4542479	False
leiden100	86	slc1a5	443	602	2.404465675354004	8.90325703505533e-12	3	0.5	['Kukreja2024', 'Wagner2018']	340	347	0.534802719950676	0.1739999987185001	3.0617298507101847	177	False	2.675701962098829	-0.34002402	False
leiden100	86	GPATCH2	222	360	3.3409500122070312	4.0144066161892687e-35	3	0.5	['Kukreja2024', 'Wagner2018']	217	406	0.5031388103961945	0.1460000015795231	3.42951568013058	65	False	2.9346012355665048	-0.38216975	False
leiden100	86	slc44a1a	260	485	3.183486223220825	7.665646323383532e-15	3	0.5	['Kukreja2024', 'Wagner2018']	147	454	0.4752000719308853	0.1180000007152557	4.001681252677813	87	False	1.999806832846392	-0.57514507	False
leiden100	86	hsf1	487	531	2.5121395587921143	7.993261966871152e-21	2	0.75	['Farrell2018', 'Kukreja2024', 'Wagner2018']	495	409	0.5016718208789825	0.2040000011523564	2.452057649040673	110	False	3.257585148658185	-0.41396275	False
leiden100	86	ppp4r2b	529	432	2.7646875381469727	4.261488557393983e-34	3	0.5	['Kukreja2024', 'Wagner2018']	667	183	0.6573882400989532	0.3200000077486038	2.051053657963087	92	False	3.8917317076697664	-0.45257795	False
leiden100	86	ociad1	484	596	2.2827014923095703	5.677948637209964e-15	3	0.5	['Farrell2018', 'Kukreja2024']	423	455	0.4751655608415603	0.1799999997019767	2.6307489592573736	109	False	3.133742563054168	-0.524667	False
leiden100	86	CR450793.1	70	208	5.424899101257324	2.4911439887890543e-39	2	0.75	['Farrell2018', 'Kukreja2024', 'Wagner2018']	35	627	0.3936419387658437	0.0560000004867712	6.923542726239685	38	False	0.6964862822054708	-0.124377795	False
leiden100	86	si:ch1073-345a8.1	245	469	3.120173931121826	1.1453367781677493e-17	2	0.75	['Farrell2018', 'Kukreja2024', 'Wagner2018']	144	606	0.4022081792354584	0.0866666647295157	4.599332944620462	176	False	2.225135706699255	-0.27564108	False
leiden100	86	zgc:109744	284	311	3.7247722148895264	6.475464051797281e-38	2	0.75	['Farrell2018', 'Kukreja2024', 'Wagner2018']	362	430	0.4887287219365437	0.1693333362539609	2.8751196489592363	120	False	2.546322951281535	-0.32699913	False
leiden100	86	nradd	239	238	4.181563854217529	6.32120416561395e-49	1	1.0	['Farrell2018', 'Kamimoto2023', 'Kukreja2024', 'Wagner2018']	364	478	0.4663428217172622	0.159000001847744	2.920892602001253	152	False	2.729105525648314	0.4890755	False
leiden100	86	XLOC_016582	132	229	4.743052005767822	5.38643157101587e-41	3	0.5	['Farrell2018', 'Wagner2018']	163	518	0.4457437545061111	0.1099999994039535	4.0247185306759485	127	False	0.9491392198794548	0.07588375	False
leiden100	86	snip1	327	284	3.442896604537964	7.895554593956225e-53	3	0.5	['Kukreja2024', 'Wagner2018']	465	283	0.5792977511882782	0.2239999994635582	2.579101122541404	175	False	3.676057223645629	-0.49403182	False
leiden100	86	kif23	321	236	3.85922908782959	6.28228903620082e-60	2	0.75	['Farrell2018', 'Kukreja2024', 'Wagner2018']	503	251	0.6037014226118723	0.2386666635672251	2.5230935901198333	217	False	3.548994704549979	-0.11223989	False
leiden100	86	zgc:66479	102	218	4.356143951416016	1.2965204840889544e-51	2	0.75	['Farrell2018', 'Kukreja2024', 'Wagner2018']	98	633	0.3902233938376109	0.0759999987979729	5.080823375907764	134	False	2.5490353740787817	0.020469453	False
leiden100	86	aurka	383	163	4.415272235870361	2.764833202013071e-81	2	0.75	['Farrell2018', 'Kukreja2024', 'Wagner2018']	673	174	0.6632619698842367	0.3093333343664805	2.1404789506105484	242	False	3.7089554822950928	0.08554328	False
leiden100	86	LOC103908936	38	129	7.250876903533935	3.820302018493824e-56	3	0.5	['Kamimoto2023', 'Wagner2018']	23	392	0.5117160528898239	0.0619999999180436	8.13835005645736	30	False	0.5169716250032266	0.02764048	False
leiden100	86	si:ch73-12o23.1	288	548	2.9699625968933105	6.682355620746505e-11	3	0.5	['Kukreja2024', 'Wagner2018']	132	476	0.4669046550989151	0.1089999973773956	4.253678784133015	104	False	1.7667400583940325	-0.2956548	False
leiden100	86	scaf1	379	199	3.902487277984619	3.2831243430806085e-86	3	0.5	['Kukreja2024', 'Wagner2018']	629	163	0.6701848804950714	0.3139999955892563	2.1307456822007764	31	False	4.414477382198669	-0.36651266	False
leiden100	86	eya3	407	568	2.5117249488830566	2.164155088884158e-15	3	0.5	['Kukreja2024', 'Wagner2018']	309	366	0.5243860334157944	0.1700000017881393	3.0724329118237206	109	False	2.7626326634332146	-0.35594404	False
leiden100	86	abhd10b	331	388	3.132284641265869	1.2077485275692422e-32	2	0.75	['Farrell2018', 'Kukreja2024', 'Wagner2018']	366	529	0.4383352796236674	0.1459999978542328	2.9886754152154364	191	False	2.9923149901539943	-0.6473882	False
leiden100	86	fhdc2	209	507	3.417191743850708	1.3154929408996708e-10	3	0.5	['Kamimoto2023', 'Wagner2018']	48	791	0.3007947877049446	0.0440000016242265	6.706550595821932	59	False	1.67359881148015	0.018122755	False
leiden100	86	prpf31	250	159	4.303696632385254	8.314455189462619e-94	3	0.5	['Kukreja2024', 'Wagner2018']	460	294	0.5698468536138535	0.226000003516674	2.5147438095608776	107	False	3.91367994274536	-0.5101502	False
leiden100	86	stxbp6	259	389	3.186647415161133	9.964004946067282e-31	3	0.5	['Farrell2018', 'Wagner2018']	241	487	0.461617574095726	0.1330000050365924	3.452369826175717	122	False	3.0491846890469905	-0.10357069	False
leiden100	86	cdh1	247	247	3.8200364112854	1.652600367310242e-56	3	0.5	['Kukreja2024', 'Wagner2018']	369	291	0.5708126425743103	0.1820000037550926	3.124659184923091	331	False	4.0345555960083805	0.56580603	False
leiden100	86	smim19	182	285	3.542513370513916	2.9181080112701173e-50	2	0.75	['Farrell2018', 'Kukreja2024', 'Wagner2018']	210	494	0.4579508403937022	0.1213333308696746	3.75164182264142	151	False	3.3763789326116567	-0.47976103	False
leiden100	86	dvl2	499	386	3.0310633182525635	5.431394801240035e-38	3	0.5	['Kukreja2024', 'Wagner2018']	656	185	0.6566811501979828	0.3130000084638595	2.094525899586656	73	False	3.5268249729379666	-0.38939744	False
leiden100	86	tmed5	208	366	3.1892263889312744	1.255199401218578e-36	3	0.5	['Kukreja2024', 'Wagner2018']	188	461	0.4730098098516464	0.118000004440546	3.983275564401074	174	False	3.244447582644542	-0.4741029	False
leiden100	86	clstn1	571	674	1.7161147594451904	1.0555735442653407e-10	2	0.75	['Farrell2018', 'Kukreja2024', 'Wagner2018']	528	319	0.5513751904169718	0.2206666668256124	2.4919181504701897	248	False	4.154309939592248	0.19458452	False
leiden100	86	rab5aa	612	704	1.4229676723480225	4.906047138887464e-09	3	0.5	['Farrell2018', 'Kukreja2024']	665	310	0.5555215924978256	0.2660000026226043	2.084350513226213	108	False	4.115587314014891	-0.41162655	False
leiden100	86	ptdss1a	306	363	3.4004831314086914	3.1545374092872224e-31	2	0.75	['Farrell2018', 'Kukreja2024', 'Wagner2018']	350	493	0.4589669307072957	0.1553333352009455	2.9422191378190066	134	False	2.754664815882744	-0.38071662	False
leiden100	86	ptbp2a	382	341	3.306938648223877	3.662690353417577e-41	3	0.5	['Kukreja2024', 'Wagner2018']	493	255	0.5998723804950714	0.243999995291233	2.4525403756878057	106	False	3.353670353368713	-0.38251498	False
leiden100	86	fdx1	376	424	2.82450532913208	7.428023455885071e-35	2	0.75	['Farrell2018', 'Kukreja2024', 'Wagner2018']	398	364	0.5248765448729197	0.1880000034968058	2.78241552985901	147	False	3.693480321773057	-0.4862248	False
leiden100	86	tor1	265	237	3.817942380905152	2.5004298705953435e-63	3	0.5	['Kukreja2024', 'Wagner2018']	406	316	0.5529973804950714	0.2019999995827675	2.729051141052809	128	False	3.4837408444554137	-0.46853197	False
leiden100	86	gabarapa	596	736	0.9322153925895692	0.0005970258291157	1	1.0	['Farrell2018', 'Kamimoto2023', 'Kukreja2024', 'Wagner2018']	564	467	0.4708267301321029	0.1950000002980232	2.40727923170754	237	False	4.291123855876828	-0.2143702	False
leiden100	86	smad7	421	541	2.413424730300904	7.532576688368791e-22	1	1.0	['Farrell2018', 'Kamimoto2023', 'Kukreja2024', 'Wagner2018']	365	509	0.4484420493245125	0.1550000011920929	2.881038755705428	131	False	3.830316057712029	0.03249576	False
leiden100	86	tuba8l2	585	749	0.4514943659305572	0.3301489323667928	3	0.5	['Farrell2018', 'Kamimoto2023']	491	687	0.3579789996147156	0.1349999979138374	2.639551508244479	320	False	4.28062844656058	0.688461	False
leiden100	86	elovl6	296	612	2.389716386795044	6.625949079955861e-11	1	1.0	['Farrell2018', 'Kamimoto2023', 'Kukreja2024', 'Wagner2018']	85	779	0.3118144199252128	0.0474999994039535	6.449781933393453	169	False	3.0615791305409505	0.9189841	False
leiden100	86	ppp1r2	415	466	2.7085423469543457	2.527846259489897e-28	3	0.5	['Farrell2018', 'Wagner2018']	426	370	0.5227076560258865	0.2000000029802322	2.605510687864973	99	False	3.485226775285821	-0.4231159	False
leiden100	86	epb41l5	438	592	2.347292900085449	6.4224891355465056e-15	3	0.5	['Kukreja2024', 'Wagner2018']	341	379	0.5163493305444717	0.1719999983906746	2.9904585858791486	137	False	3.08937066085241	-0.19712947	False
leiden100	86	tm9sf4	526	452	2.691140651702881	8.89203329274635e-31	3	0.5	['Farrell2018', 'Wagner2018']	643	254	0.5999369621276855	0.2739999964833259	2.185225344772403	155	False	3.7386338593696538	-0.5615105	False
leiden100	86	tpi1b	543	741	0.8951107859611511	0.0023073439996477	2	0.75	['Farrell2018', 'Kukreja2024', 'Wagner2018']	389	501	0.4529186983903249	0.1626666684945424	2.7734339714103795	119	False	4.626542895496529	0.1234983	False
leiden100	86	lamtor4	368	406	2.7958717346191406	3.102848801718527e-40	2	0.75	['Farrell2018', 'Kukreja2024', 'Wagner2018']	407	378	0.5166292389233907	0.1926666696866353	2.67278432453528	89	False	3.937567561362031	-0.55571175	False
leiden100	86	zgc:173742	274	269	4.728389263153076	9.037125597385152e-30	3	0.5	['Kamimoto2023', 'Kukreja2024']	386	607	0.4019495844841003	0.1510000005364418	2.650984099092116	36	False	0.8598992099632249	0.32404324	False
leiden100	86	gata6	114	328	4.829915523529053	6.880859668659383e-19	1	1.0	['Farrell2018', 'Kamimoto2023', 'Kukreja2024', 'Wagner2018']	11	811	0.2833020128309726	0.0190000003203749	14.215100413840515	48	False	1.5370302187821645	0.7723559	True
leiden100	86	plk3	299	501	2.6992440223693848	1.9010001729243226e-23	2	0.75	['Farrell2018', 'Kamimoto2023', 'Kukreja2024']	199	560	0.4254944920539856	0.105333333214124	4.010919992465121	201	False	3.5687130359937	0.4376412	False
leiden100	86	abcb6a	237	508	3.193678617477417	1.6096782843916494e-12	3	0.5	['Kukreja2024', 'Wagner2018']	92	492	0.460213154554367	0.0890000015497207	5.124590517918697	121	False	1.5035650591269198	-0.34038216	False
leiden100	86	rasgef1ba	498	481	2.567962408065796	2.9258791502717774e-29	3	0.5	['Farrell2018', 'Kukreja2024']	559	457	0.4741321057081222	0.1979999989271164	2.3875985340187817	182	False	4.344930851123234	0.3378262	False
leiden100	86	sart3	344	155	4.373507976531982	4.188242068034616e-91	3	0.5	['Kukreja2024', 'Wagner2018']	616	203	0.6398661732673645	0.2910000085830688	2.194747104211298	94	False	3.8301925183648255	-0.3462372	False
leiden100	86	si:zfos-943e10.1	428	369	3.074265241622925	8.919736084211669e-40	2	0.75	['Farrell2018', 'Kukreja2024', 'Wagner2018']	546	368	0.5238722364107767	0.223333328962326	2.3396979790681143	111	False	3.780740225551275	-0.11942188	False
leiden100	86	pold3	271	243	3.778470993041992	3.809509151173889e-60	3	0.5	['Kukreja2024', 'Wagner2018']	408	345	0.5350614041090012	0.1939999982714653	2.74903286595282	143	False	3.455713983238859	-0.39812714	False
leiden100	86	blzf1	297	290	3.49273943901062	9.923257568671653e-51	3	0.5	['Kukreja2024', 'Wagner2018']	408	296	0.5681049972772598	0.2080000042915344	2.722990361681593	128	False	3.455165856885379	-0.476207	False
leiden100	86	lamb1a	526	451	2.767797470092773	7.255231203377283e-29	3	0.5	['Farrell2018', 'Wagner2018']	644	200	0.6433618664741516	0.2849999964237213	2.2530135473131327	255	False	3.9570793234005017	0.5744459	False
leiden100	86	ptpn11a	255	337	3.223752737045288	3.169635057403379e-45	3	0.5	['Kukreja2024', 'Wagner2018']	287	381	0.5154180526733398	0.1660000011324882	3.092323647732453	66	False	3.562712338123242	-0.4897964	False
leiden100	86	srm	458	295	3.4060444831848145	1.2926943969920528e-51	3	0.5	['Farrell2018', 'Wagner2018']	675	240	0.6083465963602066	0.2919999957084656	2.0796812467072705	185	False	3.61341425964288	-0.538538	False
leiden100	86	epcam	206	203	4.269347667694092	1.729542849237193e-60	3	0.5	['Kukreja2024', 'Wagner2018']	346	223	0.6263279616832733	0.1950000002980232	3.200652860864308	317	False	5.410524488295745	1.5724728	False
leiden100	86	cdk12	421	487	2.6507701873779297	8.946029382975818e-27	3	0.5	['Kukreja2024', 'Wagner2018']	419	338	0.5395626425743103	0.2079999968409538	2.586424166243749	71	False	3.370172432702447	-0.45452133	False
leiden100	86	cdipt	436	665	1.9652303457260127	3.263208854277809e-09	2	0.75	['Kamimoto2023', 'Kukreja2024', 'Wagner2018']	265	776	0.316068818171819	0.093999999264876	3.337566532898359	132	False	3.0319735921084225	-0.34030527	False
leiden100	86	zeb1a	432	303	3.4707205295562744	3.818060886017664e-48	2	0.75	['Farrell2018', 'Kukreja2024', 'Wagner2018']	620	314	0.5535851716995239	0.254000003139178	2.1748437838129497	71	False	3.567396613189478	-0.1057181	False
leiden100	86	erf	280	349	3.4130430221557617	1.0881671483249365e-35	2	0.75	['Farrell2018', 'Kukreja2024', 'Wagner2018']	318	447	0.4808655778566996	0.1599999989072481	2.992953920045065	95	False	2.8975583172456028	-0.41741768	False
leiden100	86	gkap1	434	453	2.6191351413726807	7.673693128092709e-34	3	0.5	['Kukreja2024', 'Wagner2018']	474	308	0.557084709405899	0.2279999926686287	2.4370512107983684	31	False	4.097150644649188	-0.41730347	False
leiden100	86	krt99	220	533	3.2234013080596924	1.3033142840408422e-09	3	0.5	['Kamimoto2023', 'Wagner2018']	42	823	0.2695880979299545	0.0309999994933605	8.455878194188633	95	False	2.4576636841153503	2.7467196	True
leiden100	86	ppt1	569	724	1.222281813621521	3.597151947265058e-06	3	0.5	['Farrell2018', 'Kukreja2024']	472	496	0.4556776583194732	0.1740000024437904	2.609586582526803	198	False	4.057614055198713	-0.3220987	False
leiden100	86	setx	159	193	4.426971435546875	2.7850181711510686e-60	2	0.75	['Farrell2018', 'Kukreja2024', 'Wagner2018']	253	574	0.4198678533236186	0.1220000013709068	3.421689826282932	136	False	2.734851936363591	-0.046058774	False
leiden100	86	gadd45ba	574	721	1.345924973487854	6.432009068462863e-06	3	0.5	['Farrell2018', 'Kamimoto2023']	486	610	0.4013963937759399	0.1499999985098838	2.6648768062709656	301	False	3.922656102338467	0.67450476	False
leiden100	86	cmtm7	247	493	3.037859439849853	1.5871479064152747e-16	1	1.0	['Farrell2018', 'Kamimoto2023', 'Kukreja2024', 'Wagner2018']	123	795	0.2982140183448791	0.0640000011771917	4.603292506552635	134	False	2.507022261958274	0.03380348	False
leiden100	86	mych	165	106	4.961890697479248	7.651049172904463e-109	3	0.5	['Kukreja2024', 'Wagner2018']	355	411	0.499275654554367	0.1599999964237213	3.1073022712232667	247	False	3.487854314954496	-0.21454236	False
leiden100	86	zc3hc1	408	583	2.3938446044921875	2.0654274694358242e-15	3	0.5	['Kukreja2024', 'Wagner2018']	295	425	0.4910492599010467	0.1539999954402446	3.1745114475873693	145	False	2.9260618180329443	-0.5213939	False
leiden100	86	trpc4apa	321	482	2.854663372039795	5.761990585828033e-22	2	0.75	['Farrell2018', 'Kukreja2024', 'Wagner2018']	257	510	0.4476996759573619	0.1379999965429306	3.2280553029998065	81	False	2.9145981820086257	-0.42805517	False
leiden100	86	si:dkey-90l23.1	269	296	4.025172710418701	6.111016962639036e-34	2	0.75	['Farrell2018', 'Kukreja2024', 'Wagner2018']	352	435	0.4865629573663075	0.1706666648387909	2.840172597424021	87	False	1.6273356240021448	-0.20979357	False
leiden100	86	wdr1	611	737	0.9095808267593384	0.0006305173743919	2	0.75	['Farrell2018', 'Kukreja2024', 'Wagner2018']	623	332	0.5425565838813782	0.2380000054836273	2.2742952778660688	208	False	4.336305872989613	-0.2612395	False
leiden100	86	glg1a	562	701	1.6133065223693848	4.569428476528077e-08	3	0.5	['Kukreja2024', 'Wagner2018']	477	256	0.5992342680692673	0.2409999966621399	2.480306927058615	92	False	3.336604986687588	-0.46745342	False
leiden100	86	nkd1	481	644	1.978452563285828	2.433461902085175e-12	3	0.5	['Farrell2018', 'Kamimoto2023']	372	720	0.3455513417720794	0.1170000024139881	2.9368757176482747	178	False	3.500364673898887	0.21035762	False
leiden100	86	rbm17	294	309	3.415460586547852	7.988463321063776e-49	3	0.5	['Kukreja2024', 'Wagner2018']	383	383	0.514935165643692	0.186999998986721	2.744336002257819	88	False	3.4652512791621195	-0.38922104	False
leiden100	86	adam10a	586	652	1.8211750984191888	2.334818480662927e-13	3	0.5	['Farrell2018', 'Wagner2018']	611	321	0.550175815820694	0.2419999986886978	2.268213246069988	177	False	3.865077520748622	-0.2663883	False
leiden100	86	ankrd37	270	547	3.114851474761963	2.615991117637917e-09	3	0.5	['Farrell2018', 'Kamimoto2023']	102	839	0.251155361533165	0.0599999986588954	4.133694542243957	29	False	1.8069758159134253	0.022260582	False
leiden100	86	XLOC_013632	156	362	4.123235702514648	3.5927007306213554e-20	2	0.75	['Farrell2018', 'Kukreja2024', 'Wagner2018']	79	426	0.4907032748063405	0.0913333327819903	5.325306257138021	101	False	1.4720054326976826	0.2154482	False
leiden100	86	frmd4ba	410	570	2.4866724014282227	1.3717888847070718e-15	3	0.5	['Farrell2018', 'Kamimoto2023']	314	683	0.3587768375873565	0.1149999983608722	3.101524505785788	146	False	2.967599888888702	-0.2128973	False
leiden100	86	fxr1	294	282	3.5101749897003174	8.064742218031324e-53	3	0.5	['Kukreja2024', 'Wagner2018']	410	334	0.5414942055940628	0.1949999928474426	2.767827680566883	156	False	3.4932932813532105	-0.45119905	False
leiden100	86	cd2bp2	236	94	4.891655445098877	1.123857466678664e-131	3	0.5	['Kukreja2024', 'Wagner2018']	505	341	0.538372665643692	0.2180000022053718	2.4628888594160103	152	False	4.203757397144958	-0.4575674	False
leiden100	86	ddi2	599	666	1.840105414390564	1.2181115672737472e-10	3	0.5	['Kukreja2024', 'Wagner2018']	639	243	0.6079435646533966	0.2810000032186508	2.159374318096187	97	False	3.338643174005505	-0.4751414	False
leiden100	86	zgc:55558	450	476	2.7650508880615234	2.3935410182108343e-25	2	0.75	['Farrell2018', 'Kukreja2024', 'Wagner2018']	479	563	0.4248222311337788	0.1700000017881393	2.4901884601226603	110	False	3.2814791309062725	-0.42464012	False
leiden100	86	insb	219	445	4.06473445892334	1.537505367373399e-10	3	0.5	['Farrell2018', 'Kamimoto2023']	128	843	0.2457360625267028	0.0599999986588954	4.044853572971709	54	False	1.0748327915344127	1.1646758	True
leiden100	86	idi1	459	448	2.9117469787597656	4.3982592964851516e-27	3	0.5	['Kukreja2024', 'Wagner2018']	524	301	0.5651214271783829	0.2330000028014183	2.419322309405338	141	False	2.948752028065933	-0.47834283	False
leiden100	86	si:ch211-173m16.2	181	198	4.877840518951416	6.548070525893097e-50	3	0.5	['Farrell2018', 'Kukreja2024']	296	532	0.4357573688030243	0.1420000065118074	3.054247195205277	72	False	1.2304790245423676	0.14690425	False
leiden100	86	blf	205	175	4.629189014434815	3.6637872916427273e-62	2	0.75	['Farrell2018', 'Kukreja2024', 'Wagner2018']	371	469	0.4691522717475891	0.1599999989072481	2.920200465457413	165	False	2.9899995049653354	1.6125565	True
leiden100	86	zgc:101577	295	470	2.8877854347229004	5.64477515226246e-24	2	0.75	['Farrell2018', 'Kukreja2024', 'Wagner2018']	225	500	0.4533405204614003	0.1226666693886121	3.673912483513836	158	False	2.916943658674037	-0.4359892	False
leiden100	86	pias2	436	383	3.03260350227356	2.134032138367725e-38	3	0.5	['Kukreja2024', 'Wagner2018']	547	275	0.5870757400989532	0.2559999972581863	2.2882324761589894	53	False	3.566333564477033	-0.4111071	False
leiden100	86	atp1b3b	551	726	1.348858118057251	6.601621999926619e-05	2	0.75	['Farrell2018', 'Kukreja2024', 'Wagner2018']	427	557	0.4270379344622294	0.1533333311478296	2.7734639774750223	215	False	3.548576288465621	-0.05121281	False
leiden100	86	blvrb	246	420	3.0451674461364746	3.147719124857876e-28	2	0.75	['Farrell2018', 'Kukreja2024', 'Wagner2018']	194	603	0.4032845397790273	0.0966666688521703	4.139432055279353	219	False	3.445954326422873	0.9648958	False
leiden100	86	zcchc8	516	586	2.3428220748901367	1.2074244569691526e-15	3	0.5	['Kukreja2024', 'Wagner2018']	492	350	0.5315259248018265	0.2149999961256981	2.465397844229269	118	False	3.163079146027577	-0.37262985	False
leiden100	86	si:zfos-905g2.1	158	271	4.027623653411865	7.91287195583012e-43	3	0.5	['Kukreja2024', 'Wagner2018']	173	519	0.4451400488615036	0.1119999997317791	3.9481420346944938	136	False	2.369933018757272	-0.32176095	False
leiden100	86	plrg1	400	241	3.6309947967529297	8.057952757659817e-68	3	0.5	['Kukreja2024', 'Wagner2018']	625	305	0.561810165643692	0.2449999973177909	2.287846226748674	237	False	3.963345060778204	-0.5403313	False
leiden100	86	ctsc	121	146	4.848398208618164	1.3229003165693647e-76	2	0.75	['Farrell2018', 'Kukreja2024', 'Wagner2018']	212	412	0.4990585446357727	0.1266666650772094	3.916907709098145	199	False	2.637499895335341	0.29942864	False
leiden100	86	tmem30b	338	460	3.0829906463623047	2.502193904377222e-19	2	0.75	['Farrell2018', 'Kamimoto2023', 'Wagner2018']	303	715	0.3465812504291534	0.1066666667660077	3.2283088245366853	186	False	2.6692136608552026	-0.21755373	False
leiden100	86	crfb4	152	405	3.954265832901001	3.320361097080055e-15	3	0.5	['Farrell2018', 'Wagner2018']	20	534	0.4355261325836181	0.031000000424683	13.641441462197768	78	False	1.5554716181175114	-0.06309489	False
leiden100	86	XLOC_035742	158	402	4.8533782958984375	3.650436536335279e-10	3	0.5	['Kamimoto2023', 'Wagner2018']	42	821	0.2716671004891395	0.0409999992698431	6.492073934032669	41	False	0.5837656020790339	0.23350115	False
leiden100	86	hsp90b1	537	743	0.8541141152381897	0.0045739705160134	2	0.75	['Farrell2018', 'Kukreja2024', 'Wagner2018']	372	481	0.4653015832106272	0.1619999979933103	2.8607459444862373	131	False	4.2011022239436615	0.19842635	False
leiden100	86	zgc:110239	293	315	3.420885801315308	2.1819426322000813e-45	2	0.75	['Farrell2018', 'Kukreja2024', 'Wagner2018']	374	549	0.4304068982601166	0.1479999969402949	2.895348369926368	153	False	3.4212857917954533	-0.17778775	False
leiden100	86	napab	510	598	2.0596845149993896	1.974488111191352e-18	2	0.75	['Farrell2018', 'Kukreja2024', 'Wagner2018']	471	502	0.4528379340966542	0.1779999981323878	2.535407479507331	141	False	3.6660522496635743	-0.58507097	False
leiden100	86	znf740a	248	312	3.562615394592285	9.667007353448939e-41	3	0.5	['Farrell2018', 'Kukreja2024']	305	613	0.4002720713615417	0.1350000016391277	2.950529900920929	32	False	2.8775564029488203	-0.33717817	False
leiden100	86	spint1a	361	501	2.741002559661865	1.123991535286646e-22	2	0.75	['Farrell2018', 'Kukreja2024', 'Wagner2018']	298	622	0.3961861729621887	0.1120000009735425	3.514921854338609	279	False	3.1313230715695166	-0.1637126	False
leiden100	86	armh3	352	464	2.78120493888855	6.3448984561058e-27	2	0.75	['Farrell2018', 'Kukreja2024', 'Wagner2018']	322	541	0.4335839251677195	0.1486666699250539	2.903678724096279	50	False	3.2385227888096004	-0.39912233	False
leiden100	86	fbxl14a	449	381	3.0280861854553223	9.251288939928655e-39	2	0.75	['Farrell2018', 'Kukreja2024', 'Wagner2018']	572	295	0.5687395334243774	0.2519999990860621	2.251934922855756	67	False	3.749071217960066	-0.3819643	False
leiden100	86	si:ch211-226h8.14	280	287	4.207355976104736	1.5485212420194902e-31	3	0.5	['Farrell2018', 'Kukreja2024']	380	559	0.4256970435380935	0.1519999951124191	2.7888696546988205	115	False	1.2908502824409425	-0.23096332	False
leiden100	86	lsm14aa	552	557	2.3478329181671143	4.7563366162486646e-21	2	0.75	['Farrell2018', 'Kukreja2024', 'Wagner2018']	599	403	0.5052972435951233	0.2293333311875661	2.1981067220481125	50	False	3.4824827669657767	-0.4375136	False
leiden100	86	mad1l1	271	206	4.097466468811035	1.5434213219406546e-65	3	0.5	['Farrell2018', 'Wagner2018']	445	413	0.4982583671808243	0.1959999948740005	2.534306498333391	94	False	3.1526656031500786	-0.40861395	False
leiden100	86	tra2b	528	440	2.739966630935669	1.1635939363446251e-32	3	0.5	['Kukreja2024', 'Wagner2018']	658	262	0.5941811501979828	0.2830000072717666	2.095708221684794	84	False	3.807196242482467	-0.3886171	False
leiden100	86	dhx8	313	214	3.9399006366729736	2.516061037266688e-69	2	0.75	['Farrell2018', 'Kukreja2024', 'Wagner2018']	510	312	0.553818275531133	0.2300000041723251	2.4018106732034545	83	False	3.5289911068158792	-0.46042794	False
leiden100	86	si:ch211-276i12.11	341	120	4.506042957305908	1.1709061217341434e-117	3	0.5	['Kukreja2024', 'Wagner2018']	648	238	0.6093577742576599	0.2780000120401382	2.187662178917221	165	False	4.335936977136067	-0.5139984	False
leiden100	86	ubr3	491	630	2.115975141525269	1.0919317435922637e-12	3	0.5	['Kukreja2024', 'Wagner2018']	400	362	0.5264728218317032	0.1899999976158142	2.761637845109743	134	False	3.129602543324714	-0.37040704	False
leiden100	86	serpine2	582	606	2.084373235702514	4.402029523249928e-16	3	0.5	['Farrell2018', 'Kukreja2024']	631	433	0.4870186150074005	0.2150000035762787	2.259345402441443	220	False	3.808791131415101	0.005615131	False
leiden100	86	BX511166.1	75	200	5.6251420974731445	7.963185594894896e-41	1	1.0	['Farrell2018', 'Kamimoto2023', 'Kukreja2024', 'Wagner2018']	55	753	0.3291059657931328	0.0515000000596046	6.287732674635328	68	False	0.8924069339556412	0.2415316	False
leiden100	86	zgc:112980	229	251	4.117722034454346	4.6439575258694573e-45	2	0.75	['Farrell2018', 'Kukreja2024', 'Wagner2018']	335	535	0.4353920916716258	0.1460000003377596	2.9686536780199617	118	False	2.339341732549568	-0.46158752	False
leiden100	86	uck2a	462	491	2.6000847816467285	1.1898058481632125e-27	2	0.75	['Farrell2018', 'Kukreja2024', 'Wagner2018']	490	458	0.4739202558994293	0.1900000025828679	2.486493452759922	144	False	3.6690644774257	-0.3059589	False
leiden100	86	pfn1	532	504	2.514775514602661	7.5729927272682045e-28	3	0.5	['Kukreja2024', 'Wagner2018']	600	182	0.6588369309902191	0.277999997138977	2.365006945364008	274	False	6.610073793889281	2.5836818	False
leiden100	86	sigmar1	394	582	2.2336816787719727	2.7538684165140443e-19	3	0.5	['Kukreja2024', 'Wagner2018']	274	516	0.4468129128217697	0.1229999959468841	3.6113945762836313	242	False	3.4556292158291853	-0.54439056	False
leiden100	86	stx10	263	528	2.932804822921753	2.6716317052695133e-13	2	0.75	['Farrell2018', 'Kukreja2024', 'Wagner2018']	109	642	0.3849396457274754	0.0900000010927518	4.241094957066058	56	False	2.157023505183487	-0.4357633	False
leiden100	86	dlc	196	302	3.908510446548462	4.4134373139502016e-35	1	1.0	['Farrell2018', 'Kamimoto2023', 'Kukreja2024', 'Wagner2018']	220	625	0.3946012929081917	0.1095000021159648	3.5801021297087896	115	False	2.964893491522208	1.0781876	True
leiden100	86	lmtk2	422	511	2.6929547786712646	5.978130277614713e-21	2	0.75	['Farrell2018', 'Kukreja2024', 'Wagner2018']	396	546	0.4311859309673309	0.1540000016490618	2.788296299156503	148	False	3.021217885950968	-0.44880262	False
leiden100	86	tmem101	390	633	2.3501136302948	5.593405619121125e-09	3	0.5	['Kukreja2024', 'Wagner2018']	216	449	0.4804428815841675	0.1339999996125698	3.566243577524725	102	False	2.4665062235449446	-0.42960694	False
leiden100	86	akap1b	529	534	2.475132942199707	1.0625217051406769e-21	3	0.5	['Kukreja2024', 'Wagner2018']	565	336	0.540718138217926	0.2309999912977218	2.334992062662398	149	False	3.339091194022477	-0.4268809	False
leiden100	86	si:ch211-15b10.6	453	642	1.9552139043807983	9.181525555800897e-13	2	0.75	['Farrell2018', 'Kukreja2024', 'Wagner2018']	319	599	0.4048936665058136	0.1306666657328605	3.0827367295024706	149	False	3.5470747481016	-0.2456732	False
leiden100	86	sept8a	517	480	2.5327601432800293	6.549985125294639e-31	2	0.75	['Farrell2018', 'Kukreja2024', 'Wagner2018']	599	298	0.5670474171638489	0.2506666680177052	2.257142042838528	128	False	3.9619621988094655	-0.4206472	False
leiden100	86	szl	39	123	6.792401313781738	8.781788914589869e-62	1	1.0	['Farrell2018', 'Kamimoto2023', 'Kukreja2024', 'Wagner2018']	37	608	0.401562500745058	0.0594999990426003	6.653925737446676	33	False	1.000419666959211	1.5187249	True
leiden100	86	ercc6l	441	335	3.364325523376465	4.218956769973981e-40	2	0.75	['Farrell2018', 'Kukreja2024', 'Wagner2018']	603	444	0.4829457302888234	0.2086666673421859	2.308167227645208	208	False	3.0231025008754964	-0.4574531	False
leiden100	86	si:ch73-303b9.1	77	183	5.396415710449219	1.9518152352855246e-47	2	0.75	['Farrell2018', 'Kukreja2024', 'Wagner2018']	80	664	0.3698115150133769	0.0786666683852672	4.654537744946681	48	False	0.6776211263776292	-0.049933176	False
leiden100	86	rbm6	300	194	4.096092224121094	8.920981075885495e-75	3	0.5	['Kukreja2024', 'Wagner2018']	509	353	0.530560165643692	0.221000000834465	2.3944151515569203	70	False	3.6023795310028084	-0.33090013	False
leiden100	86	uchl3	503	543	2.3156232833862305	5.5691057810425395e-24	1	1.0	['Farrell2018', 'Kamimoto2023', 'Kukreja2024', 'Wagner2018']	506	445	0.4814203530550003	0.1995000019669532	2.4060865252984565	84	False	3.8488221248342462	-0.4103632	False
leiden100	86	rxrba	386	339	3.26758074760437	3.2418967369770383e-43	3	0.5	['Farrell2018', 'Wagner2018']	502	315	0.5534766614437103	0.2270000055432319	2.431915122644915	105	False	3.4933710173593133	-0.42492053	False
leiden100	86	bub1bb	443	390	3.139445304870605	1.5485212420194902e-31	2	0.75	['Farrell2018', 'Kukreja2024', 'Wagner2018']	552	414	0.4977850914001465	0.2113333344459533	2.3490663522128488	138	False	2.969613742477842	-0.32856992	False
leiden100	86	nelfe	398	266	3.5583858489990234	5.3378516378564535e-58	3	0.5	['Kukreja2024', 'Wagner2018']	595	339	0.5395281314849854	0.2379999980330467	2.2616239997217327	120	False	3.814879295941082	-0.4667745	False
leiden100	86	tmem136a	193	185	4.538043022155762	8.859806936436875e-60	2	0.75	['Farrell2018', 'Kukreja2024', 'Wagner2018']	329	528	0.4383884370326996	0.1460000028212865	2.989036929250136	112	False	2.541648475680374	-0.04228845	False
leiden100	86	mapkapk2a	422	245	3.5492911338806152	7.924257367753434e-70	3	0.5	['Kukreja2024', 'Wagner2018']	662	249	0.605115219950676	0.2909999936819076	2.075737099538954	74	False	4.171949337706312	-0.41792387	False
leiden100	86	adamts18	94	226	4.840031623840332	3.2083244664226636e-41	1	1.0	['Farrell2018', 'Kamimoto2023', 'Kukreja2024', 'Wagner2018']	65	656	0.3728722259402275	0.0664999987930059	5.538847890749392	72	False	1.8135715497839409	0.006351311	False
leiden100	86	dr1	414	333	3.195239782333374	5.22861768474302e-48	3	0.5	['Kukreja2024', 'Wagner2018']	558	329	0.5435809791088104	0.2380000054836273	2.278581450267444	61	False	3.9238444762923455	-0.38503546	False
leiden100	86	cdk11b	367	154	4.374326229095459	7.536081383847832e-94	3	0.5	['Kukreja2024', 'Wagner2018']	658	268	0.5911630839109421	0.2819999977946281	2.092449076062086	74	False	3.795935774218522	-0.44692662	False
leiden100	86	si:ch211-210c8.7	343	468	2.7711219787597656	4.596335872228074e-27	3	0.5	['Kukreja2024', 'Wagner2018']	302	520	0.4443984627723694	0.1350000016391277	3.274988657384152	196	False	3.377244742320123	-0.5253782	False
leiden100	86	odf3l2a	179	286	4.360457897186279	1.8065487466082482e-29	3	0.5	['Farrell2018', 'Kukreja2024']	203	712	0.3480512052774429	0.0970000019297003	3.5617469224932505	77	False	1.233281033524208	0.042884894	False
leiden100	86	sin3b	429	423	2.890503406524658	3.637768938129405e-32	2	0.75	['Farrell2018', 'Kukreja2024', 'Wagner2018']	496	423	0.4926124314467112	0.2026666651169459	2.4236289780817977	84	False	3.5017455448118406	-0.34602892	False
leiden100	86	im:7140055	343	489	2.9559621810913086	1.2059744564375625e-18	3	0.5	['Farrell2018', 'Wagner2018']	281	337	0.539875254034996	0.1609999984502792	3.338736167957437	174	False	2.4272744467221243	-0.38853046	False
leiden100	86	chmp2a	501	392	2.882645845413208	2.1445143115030595e-43	2	0.75	['Farrell2018', 'Kukreja2024', 'Wagner2018']	652	257	0.5985123415788015	0.2746666769186656	2.1747726213411185	164	False	4.1457525281922525	-0.47535434	False
leiden100	86	si:dkey-16p21.8	518	565	2.287660598754883	2.0241559329418373e-21	2	0.75	['Farrell2018', 'Kukreja2024', 'Wagner2018']	516	331	0.5428069631258646	0.2133333360155423	2.5372019735018285	274	False	4.680547049966608	0.48244494	False
leiden100	86	LO016987.2	507	672	1.99165427684784	2.2319841830670752e-08	3	0.5	['Kamimoto2023', 'Wagner2018']	382	719	0.3455691337585449	0.1240000054240226	2.7725529497612387	102	False	2.936040234389261	0.20492956	False
leiden100	86	fxr2	553	499	2.5568411350250244	9.841586880350174e-28	3	0.5	['Farrell2018', 'Kukreja2024']	659	342	0.5375205725431442	0.2569999918341636	2.0872891069287034	81	False	3.950855982494513	0.36428833	False
leiden100	86	aco2	589	713	1.2958166599273682	7.58547494305314e-08	2	0.75	['Farrell2018', 'Kukreja2024', 'Wagner2018']	560	417	0.4951484501361847	0.2166666686534881	2.279395615348082	68	False	4.022341918181654	-0.4805098	False
leiden100	86	mob3a	568	586	2.208554267883301	1.793513283165256e-18	2	0.75	['Farrell2018', 'Kukreja2024', 'Wagner2018']	608	387	0.5145752827326456	0.2266666640837987	2.264605952775214	163	False	3.5712124679619	-0.55351824	False
leiden100	86	vstm2l	304	384	4.545568943023682	5.816054006690377e-13	3	0.5	['Farrell2018', 'Kamimoto2023']	326	819	0.2742462009191513	0.0959999971091747	2.837589784764201	20	False	0.7445111389231053	0.34086856	False
leiden100	86	zgc:161969	286	220	3.904236078262329	2.268709044047444e-67	3	0.5	['Kukreja2024', 'Wagner2018']	458	389	0.5142280608415604	0.2019999995827675	2.5380692704459378	126	False	3.5773394990333696	-0.42396837	False
leiden100	86	cdc40	308	252	3.6240413188934326	1.1087886453272864e-60	3	0.5	['Kukreja2024', 'Wagner2018']	466	398	0.5092439353466034	0.2040000036358833	2.4889947624239457	87	False	3.6318699561396586	-0.49636763	False
leiden100	86	c2cd5	349	653	2.2749814987182617	8.63365218430011e-08	3	0.5	['Kukreja2024', 'Wagner2018']	124	637	0.3885554671287536	0.0929999984800815	4.144207164123516	69	False	2.365131594024517	-0.44267252	False
leiden100	86	XLOC_002638	117	192	5.764997005462647	6.544541085484752e-43	2	0.75	['Kamimoto2023', 'Kukreja2024', 'Wagner2018']	155	579	0.4187287092208862	0.1120000043883919	3.714413211686594	21	False	0.5216518883115274	-0.025163205	False
leiden100	86	kdf1a	128	276	4.423078536987305	2.682989155672543e-31	2	0.75	['Farrell2018', 'Kukreja2024', 'Wagner2018']	107	647	0.3800487716992696	0.0800000006953875	4.7043057830611605	120	False	1.5321413217444386	-0.60250306	False
leiden100	86	zc3h18	326	167	4.176603317260742	1.1838684259554143e-92	3	0.5	['Kukreja2024', 'Wagner2018']	580	277	0.5854718536138535	0.2629999965429306	2.2214843230821173	43	False	4.0861818247221855	-0.41313654	False
leiden100	86	zgc:101744	189	186	4.331204891204834	1.0212910599394224e-66	2	0.75	['Farrell2018', 'Kukreja2024', 'Wagner2018']	320	483	0.4645618001619975	0.1419999996821085	3.2556769314471983	247	False	3.294517597083623	0.43718332	False
leiden100	86	spry1	458	673	2.33552622795105	3.740238704437351e-05	3	0.5	['Farrell2018', 'Kamimoto2023']	297	832	0.2575247883796692	0.0830000005662441	3.0776760313923	85	False	1.7709685162533952	-0.19791804	False
leiden100	86	yipf5	601	658	1.8221168518066408	1.5216621538231365e-12	3	0.5	['Farrell2018', 'Kukreja2024']	660	441	0.483559712767601	0.2309999987483024	2.088619462853107	87	False	3.786240472728618	-0.4388843	False
leiden100	86	rnf144b	302	503	3.138477087020874	9.110805872708845e-14	2	0.75	['Farrell2018', 'Kamimoto2023', 'Wagner2018']	202	799	0.2947480380535126	0.0800000006953875	3.651210314993907	105	False	2.130431574054	-0.35346806	False
leiden100	86	selenot1b	556	557	2.246894359588623	3.626922778057783e-24	2	0.75	['Farrell2018', 'Kukreja2024', 'Wagner2018']	604	372	0.522235651810964	0.2320000032583872	2.245646542891751	128	False	4.0186106362625855	-0.49276102	False
leiden100	86	ap1s3b	434	600	2.4005160331726074	4.548068949422014e-12	2	0.75	['Farrell2018', 'Kamimoto2023', 'Kukreja2024']	327	788	0.304545909166336	0.09666666512688	3.128456457168856	190	False	2.858106447170493	0.39292198	False
leiden100	86	si:dkey-6d5.1	215	371	3.651029586791992	1.4639918551398444e-24	3	0.5	['Kukreja2024', 'Wagner2018']	198	543	0.4330849945545196	0.113000001758337	3.807763051396394	146	False	1.7248852534717	-0.2521794	False
leiden100	86	gpd1l	408	317	3.4252805709838867	6.594852930912432e-45	3	0.5	['Kukreja2024', 'Wagner2018']	561	358	0.5286630839109421	0.2299999967217445	2.292913815704326	91	False	3.226636068928787	-0.42625818	False
leiden100	86	znf1041	242	443	3.2086899280548096	2.502193904377222e-19	3	0.5	['Farrell2018', 'Kukreja2024']	164	748	0.3326338231563568	0.0840000007301569	3.925103768122532	104	False	2.13796119785104	-0.28592128	False
leiden100	86	slc16a3	163	223	4.670200824737549	8.171212835227333e-45	1	1.0	['Farrell2018', 'Kamimoto2023', 'Kukreja2024', 'Wagner2018']	229	643	0.3840609267354011	0.110500001348555	3.4534611845580137	99	False	1.9358907231815183	0.48363325	False
leiden100	86	si:dkey-222f8.3	372	458	2.748644590377808	2.9778723417678314e-28	2	0.75	['Farrell2018', 'Kukreja2024', 'Wagner2018']	359	538	0.4340856273969014	0.1399999981125196	3.085713710788125	242	False	3.464543712472653	-0.2774975	False
leiden100	86	e2f3	465	325	3.391881227493286	9.426499235079468e-44	3	0.5	['Kukreja2024', 'Wagner2018']	663	258	0.5984926968812943	0.2800000011920929	2.1334259584984068	145	False	3.1809981034738266	-0.3895654	False
leiden100	86	cyfip1	587	656	1.817766070365905	7.393526890554619e-13	2	0.75	['Farrell2018', 'Kukreja2024', 'Wagner2018']	612	385	0.5146940847237905	0.224000001947085	2.2919736900494345	212	False	3.754753433552166	-0.3494944	False
leiden100	86	sall3b	310	660	2.476130247116089	8.170302349009993e-05	3	0.5	['Kamimoto2023', 'Wagner2018']	61	834	0.2534704133868217	0.0420000003650784	5.917916540146929	79	False	2.194779567357968	0.6248075	True
leiden100	86	cdc34a	426	681	1.865546703338623	4.21075025318917e-08	2	0.75	['Kamimoto2023', 'Kukreja2024', 'Wagner2018']	232	781	0.3099781225124995	0.082000001023213	3.746724321431352	199	False	2.9218261741911	-0.4272256	False
leiden100	86	rrp9	322	153	4.430202484130859	2.457853835161473e-91	3	0.5	['Kukreja2024', 'Wagner2018']	589	375	0.519177719950676	0.2199999988079071	2.353745351839634	227	False	3.585627780531508	-0.51444566	False
leiden100	86	mapk6	326	408	2.981630802154541	1.6445642042629466e-33	2	0.75	['Farrell2018', 'Kukreja2024', 'Wagner2018']	339	667	0.368305504322052	0.1300000001986821	2.819125982915588	40	False	3.39423337775944	-0.28529295	False
leiden100	86	mettl2a	455	444	2.7935338020324707	8.457232689701307e-30	3	0.5	['Kukreja2024', 'Wagner2018']	519	386	0.5146764814853668	0.2090000063180923	2.4556022189078344	176	False	3.329871740314528	-0.5510973	False
leiden100	86	caprin2	160	433	4.214292049407959	2.109860847367896e-10	3	0.5	['Kukreja2024', 'Wagner2018']	16	718	0.3459230065345764	0.034999999217689	9.636750390930883	41	False	0.7220442067789863	0.025630206	False
leiden100	86	cyp26a1	257	442	3.103679656982422	3.813616131237214e-22	3	0.5	['Kukreja2024', 'Wagner2018']	185	573	0.4204780608415603	0.1070000007748603	3.902574609422314	144	False	3.137114667480485	2.3566127	False
leiden100	86	spns1	330	436	2.974042654037476	1.1716117415589215e-27	2	0.75	['Farrell2018', 'Kukreja2024', 'Wagner2018']	317	561	0.4253943761189778	0.1400000005960464	3.024073576712692	105	False	3.233384458670944	-0.41378924	False
leiden100	86	fam3c	236	395	3.224536180496216	5.678313092698173e-29	2	0.75	['Farrell2018', 'Kukreja2024', 'Wagner2018']	204	626	0.3939364055792491	0.1020000030597051	3.834333920847748	166	False	2.870863227893261	-0.2548883	False
leiden100	86	chmp6b	511	544	2.2655723094940186	1.6287054462989216e-25	3	0.5	['Kukreja2024', 'Wagner2018']	526	402	0.5059326738119125	0.215999998152256	2.336095290914371	54	False	4.010084268962612	-0.5220551	False
leiden100	86	vrk3	255	417	3.247830390930176	2.761023076347993e-23	2	0.75	['Farrell2018', 'Kukreja2024', 'Wagner2018']	207	630	0.3927376667658488	0.1099999981621901	3.5471862458099346	78	False	2.5237817241156533	-0.49265006	False
leiden100	86	larp1	486	498	2.5984952449798584	6.58765044407238e-27	2	0.75	['Farrell2018', 'Kukreja2024', 'Wagner2018']	526	448	0.4806513686974843	0.1993333349625269	2.404249741000812	127	False	3.5215326698466454	-0.4857001	False
leiden100	86	cotl1	590	734	1.0658575296401978	0.0001997301840432	3	0.5	['Farrell2018', 'Wagner2018']	540	408	0.5020236372947693	0.2019999995827675	2.477948957283991	260	False	5.018981379131385	1.0438664	False
leiden100	86	si:dkey-199f5.8	461	591	2.319253206253052	1.9260253776967844e-15	3	0.5	['Kukreja2024', 'Wagner2018']	388	488	0.4612479358911514	0.1679999977350235	2.735194923587596	95	False	3.0321161212680225	-0.44887263	False
leiden100	86	zfand5a	439	493	2.58152723312378	9.002328995730238e-28	3	0.5	['Kukreja2024', 'Wagner2018']	442	443	0.483202263712883	0.1820000037550926	2.645913955066836	170	False	3.865577691908813	-0.029881435	False
leiden100	86	rpp21	263	397	3.1765716075897217	2.526915907729916e-29	3	0.5	['Farrell2018', 'Kukreja2024']	240	714	0.3468384891748428	0.1020000036805868	3.3770725897595533	98	False	2.877032900334044	-0.42099112	False
leiden100	86	zgc:92818	341	306	3.30942177772522	9.697316544762885e-53	3	0.5	['Kukreja2024', 'Wagner2018']	462	373	0.5208505839109421	0.2100000008940696	2.4732255056858112	63	False	4.144009613939423	-0.10899388	False
leiden100	86	XLOC_007771	126	363	5.6766791343688965	1.4006266964588539e-11	3	0.5	['Farrell2018', 'Wagner2018']	9	724	0.3417761325836181	0.0249999994412064	13.183697690407053	32	False	0.443431029044844	0.052855257	False
leiden100	86	fam49ba	259	479	3.0270707607269287	1.0973675408308198e-18	2	0.75	['Farrell2018', 'Kukreja2024', 'Wagner2018']	151	639	0.3874683380126953	0.0873333352307478	4.397754675490547	172	False	2.637352019082247	-0.16096279	False
leiden100	86	hmg20a	487	436	2.7471120357513428	3.7134589062445735e-34	2	0.75	['Farrell2018', 'Kukreja2024', 'Wagner2018']	590	371	0.5225420594215393	0.2346666703621546	2.2215362851989195	64	False	3.928661084931957	-0.3552779	False
leiden100	86	mia3	248	344	3.227010488510132	1.3736314801520274e-43	3	0.5	['Kukreja2024', 'Wagner2018']	273	581	0.4179084002971649	0.1319999992847442	3.149687237218021	75	False	3.4795733863563445	-0.38427454	False
leiden100	86	snx3	552	659	1.6854403018951416	4.702447373616235e-14	3	0.5	['Farrell2018', 'Wagner2018']	497	482	0.4646695852279663	0.1890000030398368	2.450892514619225	120	False	4.075406470744363	-0.3082842	False
leiden100	86	wipi2	551	667	1.893226265907288	1.0587367593700272e-09	3	0.5	['Kukreja2024', 'Wagner2018']	486	434	0.486772209405899	0.1989999935030937	2.438861126254756	66	False	3.1883817281779314	-0.49064603	False
leiden100	86	acsf2	374	647	2.2767481803894043	8.143493946328941e-09	3	0.5	['Farrell2018', 'Wagner2018']	172	695	0.3546974509954452	0.0920000001788139	3.824703766790698	98	False	2.4715206460303856	-0.44306275	False
leiden100	86	ppp4ca	538	521	2.466258764266968	1.6242457538363907e-24	3	0.5	['Farrell2018', 'Wagner2018']	599	394	0.5109972059726715	0.2269999980926513	2.2456017993676185	112	False	3.6258340501239625	-0.41412213	False
leiden100	86	ipcef1	108	275	5.120689392089844	1.7617150856136702e-25	2	0.75	['Farrell2018', 'Kamimoto2023', 'Wagner2018']	52	789	0.3027035295963287	0.0533333333830038	5.589635508932918	21	False	1.168699025675498	-0.038272228	False
leiden100	86	dbt	593	646	1.9150400161743164	4.5372159172817173e-13	3	0.5	['Farrell2018', 'Wagner2018']	641	390	0.5134686678647995	0.2359999939799308	2.17075392798687	130	False	3.455544971603697	-0.588809	False
leiden100	86	dnajc5aa	476	639	1.954870223999024	2.728073133079964e-13	3	0.5	['Farrell2018', 'Kukreja2024']	368	623	0.3954422622919082	0.1310000009834766	3.003350449531691	204	False	3.833564606157891	0.08706733	False
leiden100	86	znhit6	424	692	1.875829577445984	1.470919143422208e-06	3	0.5	['Kukreja2024', 'Wagner2018']	218	615	0.3985237330198288	0.1060000024735927	3.7338665774183504	161	False	2.6751049014857435	-0.49119696	False
leiden100	86	eef2a.1	456	407	3.133128881454468	3.3153797718391273e-28	3	0.5	['Kukreja2024', 'Wagner2018']	560	405	0.5040701031684875	0.2129999995231628	2.360140674270516	166	False	2.7085150451657163	-0.47484472	False
leiden100	86	med25	466	539	2.5088930130004883	3.3528612339222405e-19	2	0.75	['Farrell2018', 'Kukreja2024', 'Wagner2018']	451	558	0.4258506198724111	0.1659999986489614	2.555991756441045	132	False	3.199504618953184	-0.4228043	False
leiden100	86	chd8	534	588	2.273878574371338	7.885800003278614e-17	3	0.5	['Kukreja2024', 'Wagner2018']	521	404	0.5045184791088104	0.2159999907016754	2.3295783445621474	36	False	3.3010520895857103	-0.3781887	False
leiden100	86	glud1a	448	657	1.9650253057479856	1.0379280579001484e-10	3	0.5	['Farrell2018', 'Wagner2018']	294	634	0.3901439756155014	0.1169999986886978	3.3147794912049067	197	False	3.1416362764885504	-0.3216389	False
leiden100	86	ehd1a	417	677	1.994788765907288	3.762768567429716e-07	3	0.5	['Farrell2018', 'Wagner2018']	217	685	0.3583300113677978	0.096000000834465	3.704433075016268	151	False	2.647809876684132	-0.5064146	False
leiden100	86	btr12	292	495	3.11314344406128	4.241645082062101e-15	3	0.5	['Farrell2018', 'Wagner2018']	193	678	0.3622445613145828	0.0940000005066394	3.823626940814552	138	False	2.2697847620041305	-0.03318647	False
leiden100	86	ncbp3	451	305	3.399693012237549	2.1663982192470454e-50	3	0.5	['Kukreja2024', 'Wagner2018']	651	330	0.5428739041090012	0.2529999986290931	2.141235854505654	107	False	3.65120452808476	-0.42287123	False
leiden100	86	upf1	450	400	2.9817862510681152	1.8211939470866813e-35	3	0.5	['Kukreja2024', 'Wagner2018']	555	427	0.4905663728713989	0.2150000035762787	2.2757702070954187	52	False	3.3975417416525	-0.49886945	False
leiden100	86	sh3glb1a	506	526	2.5183584690093994	5.871817372049771e-22	3	0.5	['Kukreja2024', 'Wagner2018']	527	338	0.5395626425743103	0.221000000834465	2.4349668492901606	165	False	3.441940782555052	-0.39901036	False
leiden100	86	cdx1a	261	373	3.8990695476531982	2.029093632090501e-20	3	0.5	['Farrell2018', 'Kukreja2024']	261	726	0.3413021564483642	0.1049999967217445	3.2292657267426628	92	False	1.3246647381459506	0.49425384	False
leiden100	86	zgc:171776	242	361	3.9629743099212646	2.880624967207961e-23	2	0.75	['Farrell2018', 'Kukreja2024', 'Wagner2018']	246	601	0.4041192432244618	0.1186666674911975	3.385397552365712	112	False	1.1965394015284776	-0.39673892	False
leiden100	86	BX323875.1	133	292	5.561079025268555	7.690977216187457e-20	3	0.5	['Kamimoto2023', 'Wagner2018']	103	796	0.2969995215535164	0.0710000032559037	4.138882056634929	33	False	0.4500666974529196	0.094424546	False
leiden100	86	gra	125	323	4.674783706665039	6.3159122885479584e-21	2	0.75	['Farrell2018', 'Kukreja2024', 'Wagner2018']	46	729	0.3390480677286784	0.0553333324690659	6.036356324479954	30	False	1.0747968738908256	0.48145688	False
leiden100	86	zgc:63882	163	124	4.699684143066406	1.9243831773052083e-98	3	0.5	['Kukreja2024', 'Wagner2018']	328	570	0.4223751276731491	0.1389999985694885	3.02410808570836	128	False	3.3567937631124325	-0.4857986	False
leiden100	86	rac2	240	382	3.263134956359864	1.0792806792317273e-29	3	0.5	['Farrell2018', 'Wagner2018']	222	672	0.3649980127811432	0.0970000028610229	3.734673490777108	170	False	3.254205727998312	0.543199	False
leiden100	86	fam169ab	168	234	4.456912517547607	7.062788703182908e-45	3	0.5	['Farrell2018', 'Wagner2018']	231	591	0.4106123968958854	0.1140000019222498	3.579238174049527	139	False	1.9860333060109023	-0.037017774	False
leiden100	86	rb1	488	566	2.4722065925598145	2.889190981100939e-16	3	0.5	['Farrell2018', 'Wagner2018']	461	477	0.4668258875608444	0.1859999969601631	2.501742754896975	99	False	2.850637803108252	-0.4699536	False
leiden100	86	fam83d	185	318	3.7650146484375	6.209088387271611e-35	2	0.75	['Farrell2018', 'Kukreja2024', 'Wagner2018']	181	677	0.3626876572767893	0.0946666672825813	3.8016131177908026	106	False	2.586064422063329	-0.30213046	False
leiden100	86	gna13b	513	632	2.0692391395568848	1.5216621538231365e-12	2	0.75	['Farrell2018', 'Kukreja2024', 'Wagner2018']	440	619	0.3969195783138275	0.1546666671832402	2.556228545995807	101	False	3.2771197874997777	-0.44296542	False
leiden100	86	CR293507.1	530	517	2.4884579181671143	1.1887954457411156e-24	3	0.5	['Kukreja2024', 'Wagner2018']	585	351	0.5314914584159851	0.2390000075101852	2.2187143406376224	43	False	3.649775688860717	-0.39728957	False
leiden100	86	mylipa	505	610	2.413770198822021	1.4549674540553632e-10	3	0.5	['Kamimoto2023', 'Wagner2018']	441	722	0.3439069986343384	0.1349999979138374	2.536080911213349	85	False	2.588740585188995	-0.274428	False
leiden100	86	qrich1	450	725	1.5441988706588743	0.0001295941065165	3	0.5	['Kukreja2024', 'Wagner2018']	230	631	0.3921254128217697	0.1089999973773956	3.5738674744964563	135	False	2.9027119277451634	-0.43724918	False
leiden100	86	fcf1	433	319	3.2301065921783447	3.5639064828030515e-51	3	0.5	['Kukreja2024', 'Wagner2018']	606	406	0.5031388103961945	0.221000000834465	2.270895533789241	167	False	3.8073586844475535	-0.5544815	False
leiden100	86	CR759918.1	483	621	2.395343542098999	6.823916353074124e-10	3	0.5	['Kukreja2024', 'Wagner2018']	397	464	0.4723716825246811	0.1739999949932098	2.7049811203883083	96	False	2.3724112083102584	-0.43292117	False
leiden100	86	mctp2b	96	277	4.855403423309326	2.41193345748223e-27	3	0.5	['Kukreja2024', 'Wagner2018']	19	768	0.3225544989109039	0.0319999996572732	9.80468188700698	48	False	1.0834480777708393	0.259147	False
leiden100	86	zp3a.2	200	352	3.96999764442444	3.533972879507236e-24	2	0.75	['Farrell2018', 'Kukreja2024', 'Wagner2018']	178	646	0.3812938531239827	0.0973333319028218	3.887734156123028	127	False	1.2921617533578564	-0.3674104	False
leiden100	86	zgc:113054	426	662	2.0631654262542725	8.680086912174476e-09	2	0.75	['Kamimoto2023', 'Kukreja2024', 'Wagner2018']	251	778	0.3138560752073924	0.0853333349029223	3.6469814998045993	205	False	2.54243266658937	-0.74834377	False
leiden100	86	si:dkey-79d12.5	231	391	3.452797174453736	4.450183178759572e-25	1	1.0	['Farrell2018', 'Kamimoto2023', 'Kukreja2024', 'Wagner2018']	202	735	0.3369077555835247	0.0905000031925737	3.692980806485366	121	False	2.376256151936944	-0.42941517	False
leiden100	86	selenok	614	748	0.5934693217277527	0.0700159009747815	3	0.5	['Farrell2018', 'Wagner2018']	666	359	0.5269207656383514	0.2510000020265579	2.094923656320902	132	False	4.083013796717405	-0.42280665	False
leiden100	86	sephs2	523	595	2.166562557220459	5.874944576044571e-17	3	0.5	['Farrell2018', 'Kukreja2024']	496	577	0.4193065315485	0.1699999943375587	2.4579330144234	126	False	3.5106236466534635	-0.47862983	False
leiden100	86	hspa12a	154	359	3.93585205078125	8.713292957882085e-24	2	0.75	['Farrell2018', 'Kamimoto2023', 'Wagner2018']	76	746	0.3336196939150492	0.0666666651765505	4.945118738184981	60	False	2.1539288924536564	-0.042126264	False
leiden100	86	rnf13	425	577	2.3506557941436768	4.701666331744426e-17	2	0.75	['Farrell2018', 'Kukreja2024', 'Wagner2018']	334	587	0.4121575653553009	0.1399999981125196	2.930195538198493	92	False	3.246329911231252	-0.33595306	False
leiden100	86	wu:fi42e03	224	447	3.492802619934082	3.5908749390465604e-15	3	0.5	['Kukreja2024', 'Wagner2018']	133	666	0.3684637099504471	0.0839999988675117	4.346631939681843	125	False	1.256689335907294	-0.06747248	False
leiden100	86	wasf2	540	450	2.733893394470215	4.6021599429463234e-30	3	0.5	['Farrell2018', 'Wagner2018']	674	355	0.5302382111549377	0.2519999966025352	2.0997558035129806	200	False	3.6436169405195127	-0.4200475	False
leiden100	86	trim33	509	505	2.595521211624145	1.3821184215451839e-25	3	0.5	['Farrell2018', 'Kukreja2024']	561	530	0.4372759014368057	0.19200000166893	2.2708595733	58	False	3.580376060898037	-0.26004502	False
leiden100	86	si:ch211-275j6.5	539	717	1.66733717918396	0.0001840326047605	3	0.5	['Farrell2018', 'Kamimoto2023']	405	813	0.2795099094510078	0.107999999076128	2.5734854296199905	29	False	2.503980786723955	-0.33545935	False
leiden100	86	pak1	354	514	2.747647523880005	1.8719275030302814e-18	3	0.5	['Farrell2018', 'Wagner2018']	275	659	0.3712181597948074	0.1090000011026859	3.3838014187594294	167	False	3.012256232569708	0.5697271	False
leiden100	86	slc25a25b	297	527	3.0272057056427	2.496797246211785e-12	3	0.5	['Kamimoto2023', 'Wagner2018']	171	805	0.2918778210878372	0.078999999910593	3.660972767689421	45	False	2.077494610795564	-0.21312706	False
leiden100	86	arhgef37	423	643	2.476969718933105	1.4485417400968826e-06	3	0.5	['Kamimoto2023', 'Kukreja2024']	266	835	0.2530324459075928	0.0790000036358833	3.175405429527364	74	False	2.003010573174796	-0.35374203	False
leiden100	86	CU462878.1	246	511	3.1836647987365723	3.50332798302176e-12	3	0.5	['Kukreja2024', 'Wagner2018']	103	707	0.3493032604455948	0.0700000002980232	4.933848717960469	131	False	1.7319544228387878	-0.53267604	False
leiden100	86	gtf2h5	315	415	2.7425811290740967	2.71874851872858e-39	3	0.5	['Kukreja2024', 'Wagner2018']	313	521	0.4436568766832351	0.1520000025629997	2.9062540472843583	34	False	4.063272522197414	-0.47721958	False
leiden100	86	tmsb5	191	475	3.754347562789917	1.9336532563075519e-10	3	0.5	['Kukreja2024', 'Wagner2018']	34	773	0.3182774484157562	0.0409999992698431	7.601844142054647	51	False	1.1290038565709464	0.35741314	False
leiden100	86	zgc:77151	364	458	2.9616198539733887	2.95146173870702e-23	2	0.75	['Farrell2018', 'Kukreja2024', 'Wagner2018']	345	611	0.4010164042313893	0.1419999971985817	2.8113035811680187	42	False	2.9076552666778883	-0.37401378	False
leiden100	86	si:zfos-1505d6.3	249	494	3.6380867958068848	7.283544426420071e-10	3	0.5	['Farrell2018', 'Wagner2018']	124	702	0.3516454249620437	0.0830000005662441	4.19815979267691	73	False	0.8998991192789182	-0.3174025	False
leiden100	86	si:ch211-214c7.4	355	428	3.097095489501953	2.591812704654067e-25	2	0.75	['Farrell2018', 'Kukreja2024', 'Wagner2018']	363	602	0.4036419888337453	0.1373333359758059	2.9251227549700385	154	False	2.9829534535971263	-0.05034603	False
leiden100	86	strip1	506	527	2.5585532188415527	3.5927007306213554e-20	2	0.75	['Farrell2018', 'Kukreja2024', 'Wagner2018']	526	511	0.4476267298062642	0.1866666674613952	2.390550947991608	104	False	3.169476406858125	-0.46343988	False
leiden100	86	brpf3b	262	486	3.077054738998413	2.8496847911041517e-16	2	0.75	['Kamimoto2023', 'Kukreja2024', 'Wagner2018']	149	742	0.3344684938589732	0.0853333324193954	3.885735491238928	58	False	2.272791076722602	-0.40425578	False
leiden100	86	tns3.2	301	350	3.5415077209472656	1.4644228906423835e-31	3	0.5	['Farrell2018', 'Wagner2018']	354	593	0.4096669405698776	0.1410000026226043	2.8920206548257155	116	False	2.7702912554735524	-0.061841488	False
leiden100	86	yes1	570	536	2.4066879749298096	1.8484202401966848e-23	3	0.5	['Kukreja2024', 'Wagner2018']	662	357	0.5288872718811035	0.2540000006556511	2.077989296151637	77	False	3.6015527210289795	-0.4205472	False
leiden100	86	kdm2ab	526	624	2.1340579986572266	3.4390690738453054e-13	3	0.5	['Kukreja2024', 'Wagner2018']	471	437	0.4858409166336059	0.1939999982714653	2.4966201074312844	106	False	3.15205608990654	-0.2806801	False
leiden100	86	dnajb1b	207	202	4.082983493804932	1.866435561603248e-71	3	0.5	['Kukreja2024', 'Wagner2018']	350	473	0.468025654554367	0.1509999968111515	3.085695160488036	213	False	3.672717037012256	-0.13807309	False
leiden100	86	rprd1a	493	571	2.3897392749786377	1.960829099427801e-17	3	0.5	['Kukreja2024', 'Wagner2018']	463	468	0.470405638217926	0.1870000064373016	2.507476713173096	107	False	3.1114338469404954	-0.4320336	False
leiden100	86	bop1	447	331	3.283893346786499	9.366039556396749e-46	3	0.5	['Kukreja2024', 'Wagner2018']	618	376	0.5182808935642242	0.2299999967217445	2.2479692681110035	171	False	3.4189264830637747	-0.57579076	False
leiden100	86	mapk12b	555	555	2.5088918209075928	1.2035240104265083e-16	3	0.5	['Farrell2018', 'Kukreja2024']	605	576	0.4195069074630737	0.1810000017285347	2.310477491589743	216	False	2.7471115813863496	0.16352442	False
leiden100	86	adar	489	494	2.759276390075684	8.21072089581916e-23	3	0.5	['Kukreja2024', 'Wagner2018']	534	462	0.4728201031684875	0.198000006377697	2.381005467252041	119	False	3.0390814731544675	-0.40502357	False
leiden100	86	zgc:112982	439	437	2.73398232460022	2.880989358082713e-34	3	0.5	['Kukreja2024', 'Wagner2018']	498	421	0.4929463416337967	0.2070000022649765	2.374742001226259	30	False	3.896951619176361	-0.38834304	False
leiden100	86	arpc5a	541	456	2.630117416381836	1.405843408034062e-31	3	0.5	['Kukreja2024', 'Wagner2018']	669	317	0.5523592680692673	0.2560000047087669	2.153148863543156	234	False	3.978301408686293	-0.30545393	False
leiden100	86	pcbd1	400	437	2.833279848098755	2.352028063214516e-30	2	0.75	['Farrell2018', 'Kukreja2024', 'Wagner2018']	429	605	0.4028741518656413	0.1486666699250539	2.698490933672024	174	False	3.752401186251042	0.33732542	False
leiden100	86	dock1	287	404	3.027276992797852	2.176654622451083e-31	2	0.75	['Farrell2018', 'Kukreja2024', 'Wagner2018']	275	658	0.3718055387338002	0.1193333317836125	3.098107009986158	42	False	3.0764792160631185	-0.43040568	False
leiden100	86	slc7a3a	560	661	1.98688554763794	1.1835364941388134e-09	3	0.5	['Kukreja2024', 'Wagner2018']	515	475	0.4673875719308853	0.1910000033676624	2.439518561017762	145	False	3.033915558204644	-0.21909308	False
leiden100	86	echs1	555	692	1.510464072227478	6.942328408770681e-10	3	0.5	['Farrell2018', 'Wagner2018']	468	548	0.4306827187538147	0.1730000004172325	2.480935159302804	78	False	3.714873198870311	-0.5209904	False
leiden100	86	arhgap10	394	579	2.523258686065674	1.8056482386093774e-13	2	0.75	['Farrell2018', 'Kukreja2024', 'Wagner2018']	277	661	0.3706744015216827	0.1153333311279614	3.194908956168869	103	False	2.69833334975141	-0.3839044	False
leiden100	86	tob1a	563	747	0.7832012176513672	0.0103679315758152	3	0.5	['Farrell2018', 'Kukreja2024']	434	665	0.3686252981424331	0.1329999975860119	2.7583977970236764	220	False	4.294902245858971	0.43218106	False
leiden100	86	ccng2	597	722	1.2462671995162964	3.380971582865136e-06	3	0.5	['Farrell2018', 'Wagner2018']	579	524	0.4421111941337585	0.19200000166893	2.295912903119381	136	False	4.150039964391287	-0.05852092	False
leiden100	86	pmaip1	380	620	2.25274395942688	6.089174997814332e-12	2	0.75	['Farrell2018', 'Kamimoto2023', 'Wagner2018']	209	770	0.3218754231929779	0.0806666674713293	3.95357657157162	209	False	2.998228192008412	0.29798353	False
leiden100	86	sypl2a	583	716	1.3590166568756104	3.250771467084059e-06	2	0.75	['Farrell2018', 'Kukreja2024', 'Wagner2018']	522	565	0.4236234823862712	0.1713333328564961	2.463966055480745	195	False	3.58668721754444	-0.14674868	False
leiden100	86	zgc:66160	511	564	2.306113004684448	4.32912183708675e-21	2	0.75	['Farrell2018', 'Kukreja2024', 'Wagner2018']	506	628	0.3929444054762522	0.1646666626135508	2.377934095257312	49	False	3.5848184315989347	-0.44084856	False
leiden100	86	wu:fb74b10	542	483	2.591325521469116	1.6286517436507507e-28	3	0.5	['Kukreja2024', 'Wagner2018']	645	419	0.4936534166336059	0.2280000001192093	2.160058586795227	116	False	3.707831598692535	-0.4933317	False
leiden100	86	pcmtd1	396	614	2.2067604064941406	3.357434132009614e-13	3	0.5	['Farrell2018', 'Wagner2018']	244	686	0.3583134263753891	0.1039999984204769	3.422032683624464	117	False	3.192289806966521	-0.17754942	False
leiden100	86	nfr	210	222	4.3060712814331055	1.1689422531303069e-51	2	0.75	['Farrell2018', 'Kukreja2024', 'Wagner2018']	335	609	0.4014259179433186	0.1320000017682711	3.0257587413004274	145	False	2.10377021184162	-0.30558679	False
leiden100	86	elmo1	588	693	1.636115789413452	7.164311176061615e-09	2	0.75	['Farrell2018', 'Kukreja2024', 'Wagner2018']	576	395	0.5101106961568197	0.2140000065167745	2.377258979836088	214	False	3.895283353387031	0.22191226	False
leiden100	86	gm2a	265	477	2.907085418701172	3.9356841929559935e-22	3	0.5	['Kukreja2024', 'Wagner2018']	166	651	0.3760520219802856	0.0929999984800815	4.011191788052873	129	False	2.876015954832952	-0.36152044	False
leiden100	86	ets2	145	316	3.697193145751953	5.271362853902538e-37	1	1.0	['Farrell2018', 'Kamimoto2023', 'Kukreja2024', 'Wagner2018']	101	699	0.3523725755512714	0.0540000009350478	6.424955809884186	213	False	2.6357926533043887	-0.23726583	False
leiden100	86	lrig2	565	690	1.678484559059143	1.4277089497376729e-08	3	0.5	['Kukreja2024', 'Wagner2018']	494	504	0.4519867599010467	0.1849999949336052	2.4354127539774693	84	False	3.093562334464264	-0.4197578	False
leiden100	86	hsd17b12a	334	678	1.9971593618392944	4.564832809960404e-07	3	0.5	['Kukreja2024', 'Wagner2018']	81	765	0.323485791683197	0.0529999993741512	6.008996211924443	142	False	2.922138832772479	1.1228387	True
leiden100	86	hccsb	409	411	2.921114206314087	5.956697811074299e-34	2	0.75	['Farrell2018', 'Kukreja2024', 'Wagner2018']	469	553	0.4280381302038828	0.1646666675806045	2.589767371249475	183	False	3.4000237249634675	-0.45611167	False
leiden100	86	irf6	359	669	2.199165344238281	1.834884274314533e-06	3	0.5	['Kukreja2024', 'Wagner2018']	127	721	0.3449917286634445	0.0679999999701976	5.014372881346152	177	False	2.2524031166818195	-0.5253992	False
leiden100	86	si:ch73-248e21.1	190	346	3.6344733238220215	6.517094366472587e-31	3	0.5	['Farrell2018', 'Wagner2018']	162	650	0.3767416477203369	0.0939999986439943	3.976227927496048	113	False	2.310650979132716	-0.4598897	False
leiden100	86	spata6l	148	310	4.096972465515137	1.3027780776996918e-29	2	0.75	['Farrell2018', 'Kukreja2024', 'Wagner2018']	110	763	0.3244125743707021	0.0646666667113701	4.955521433743751	142	False	1.5224580576801294	-0.19313045	False
leiden100	86	zgc:65873	598	708	1.3055522441864014	3.342886870005214e-08	3	0.5	['Farrell2018', 'Kukreja2024']	594	562	0.4252963215112686	0.1929999962449073	2.197403761663522	34	False	4.060359373930215	-0.5280771	False
leiden100	86	si:dkey-57k2.7	473	619	2.2186098098754883	1.6309395136561657e-12	2	0.75	['Farrell2018', 'Kamimoto2023', 'Wagner2018']	384	751	0.3297109007835388	0.1220000013709068	2.688706480468071	52	False	2.971123594391271	-0.3627397	False
leiden100	86	rexo4	355	259	3.5940515995025635	1.2814886200292917e-59	3	0.5	['Kukreja2024', 'Wagner2018']	532	503	0.4522109627723694	0.1859999969601631	2.423588075613272	167	False	3.634459119993496	-0.4331919	False
leiden100	86	pttg1ipb	431	638	2.1427032947540283	6.43516568799664e-11	1	1.0	['Farrell2018', 'Kamimoto2023', 'Kukreja2024', 'Wagner2018']	284	808	0.2882147617638111	0.0895000016316771	3.1957431662916025	122	False	3.173343534379476	0.4892764	False
leiden100	86	nabp1b	173	418	4.307013034820557	4.075841715497322e-11	3	0.5	['Farrell2018', 'Wagner2018']	60	786	0.3047704249620437	0.0589999984949827	5.096173877197892	23	False	0.6098723708716618	-0.11594873	False
leiden100	86	abca1b	356	671	2.163019895553589	1.013944538970264e-06	3	0.5	['Kamimoto2023', 'Wagner2018']	121	827	0.2637463137507438	0.0560000017285347	4.6446720302152125	137	False	2.336834348214699	-0.17689851	False
leiden100	86	slc2a8	340	429	3.115476131439209	3.0846834403616165e-24	3	0.5	['Kukreja2024', 'Wagner2018']	337	480	0.4654214829206466	0.1530000045895576	3.0287108377935303	149	False	2.377159906584679	-0.096699685	False
leiden100	86	smap1	461	669	1.742522954940796	1.3876364115220994e-11	3	0.5	['Farrell2018', 'Kukreja2024']	310	734	0.3370312601327896	0.1119999997317791	2.991427087921707	73	False	3.589985943928549	-0.42674989	False
leiden100	86	brd8	442	525	2.4296762943267822	7.525924284775233e-25	3	0.5	['Kukreja2024', 'Wagner2018']	416	547	0.4309292286634445	0.1680000014603138	2.555794230362029	35	False	3.7673388450840166	-0.32567164	False
leiden100	86	tnikb	322	552	2.490790605545044	3.22213099600208e-17	3	0.5	['Kukreja2024', 'Wagner2018']	190	684	0.3587541431188583	0.0969999991357326	3.6709606764443854	88	False	3.0617406334689554	-0.2660674	False
leiden100	86	prdx6	412	545	2.331950664520264	2.6810294625913664e-23	2	0.75	['Farrell2018', 'Kukreja2024', 'Wagner2018']	343	759	0.3269882202148437	0.1060000012318293	3.065310434008453	183	False	3.6247619491848	-0.41914117	False
leiden100	86	pdcd10b	549	640	1.8411040306091309	2.867444371947993e-15	3	0.5	['Kukreja2024', 'Wagner2018']	504	507	0.4493480920791626	0.186999998986721	2.395468587800216	65	False	3.846201848791523	-0.5278668	False
leiden100	86	vps25	417	454	2.7662270069122314	1.0384930229022819e-28	3	0.5	['Kukreja2024', 'Wagner2018']	440	552	0.4295150339603424	0.1689999997615814	2.5324413797889616	76	False	3.285169319219841	-0.5204432	False
leiden100	86	nosip	522	554	2.4013354778289795	1.1903590691811213e-19	3	0.5	['Kukreja2024', 'Wagner2018']	535	463	0.4725958853960037	0.2029999941587448	2.3215485242978486	61	False	3.383603603816076	-0.3984262	False
leiden100	86	znf217	461	459	2.7758588790893555	1.33134179337717e-27	2	0.75	['Farrell2018', 'Kukreja2024', 'Wagner2018']	520	522	0.4429696997006734	0.1859999994436899	2.374169524178865	77	False	3.319481329881629	-0.38624015	False
leiden100	86	nelfb	482	641	2.038892984390259	5.651060644510438e-12	2	0.75	['Farrell2018', 'Kukreja2024', 'Wagner2018']	376	592	0.4105357627073924	0.1420000021656354	2.877872422901888	150	False	3.2125455458376804	-0.47606674	False
leiden100	86	sec61a1l	594	676	1.7620147466659546	7.199371155818e-10	3	0.5	['Farrell2018', 'Kukreja2024']	617	536	0.4347766637802124	0.1930000036954879	2.246271419995584	165	False	3.4849874600658866	-0.02636684	False
leiden100	86	LOC101885485	229	496	3.6987171173095694	1.6354322779625539e-09	3	0.5	['Farrell2018', 'Kukreja2024']	90	817	0.2751297131180763	0.0619999985210597	4.383011422226799	42	False	0.6658624845343099	0.22075346	False
leiden100	86	g3bp2	572	613	2.0513882637023926	7.503035910138982e-16	3	0.5	['Farrell2018', 'Kukreja2024']	591	598	0.4049225896596908	0.1770000010728836	2.280463973106845	139	False	3.82217106746213	-0.16007769	False
leiden100	86	ppp4r1	584	702	1.7503788471221924	1.1440835347528954e-06	3	0.5	['Kukreja2024', 'Wagner2018']	537	498	0.4538838416337967	0.1940000057220459	2.332737580952642	77	False	2.95091051824778	-0.46158057	False
leiden100	86	chaf1b	567	532	2.481846570968628	1.3339446409556033e-21	3	0.5	['Kukreja2024', 'Wagner2018']	657	397	0.5095026344060898	0.2340000048279762	2.1723515911405444	180	False	3.2161369146275685	-0.41875255	False
leiden100	86	dstyk	581	691	1.6079776287078855	2.730003761410688e-09	3	0.5	['Kukreja2024', 'Wagner2018']	542	466	0.4711817055940628	0.2029999941587448	2.31461627016827	70	False	3.6608600752386335	-0.41890973	False
leiden100	86	drp2	498	663	2.1684043407440186	1.911145212107622e-07	3	0.5	['Kukreja2024', 'Wagner2018']	377	537	0.4342749863862991	0.1539999991655349	2.808225733739776	115	False	2.411462797723646	-0.41200984	False
leiden100	86	mthfd1b	548	609	2.2943503856658936	1.2993937589292636e-12	3	0.5	['Kukreja2024', 'Wagner2018']	531	479	0.4662320613861084	0.1940000057220459	2.3960617829524766	132	False	2.8258282987094026	-0.43158147	False
leiden100	86	prickle1b	440	529	2.6335442066192627	2.6046528803524388e-18	2	0.75	['Farrell2018', 'Kamimoto2023', 'Kukreja2024']	408	649	0.3769360582033793	0.1359999999403953	2.7586573603489644	150	False	3.218342571582657	0.2139445	False
leiden100	86	BX465227.1	211	281	3.6865274906158447	2.5102366445001628e-48	3	0.5	['Kukreja2024', 'Wagner2018']	277	660	0.3710334002971649	0.113000001758337	3.263450829464197	131	False	2.9687930287089053	-0.39923206	False
leiden100	86	lpar2b	328	599	2.503563165664673	1.2637299183886438e-10	3	0.5	['Kukreja2024', 'Wagner2018']	151	745	0.3339024484157562	0.0749999992549419	4.406611206564966	174	False	2.3533800519052264	-0.6818562	False
leiden100	86	phf20l1	350	455	2.8950114250183105	2.589581724206746e-25	3	0.5	['Kukreja2024', 'Wagner2018']	323	645	0.383347138762474	0.1290000006556511	2.9565164371079296	87	False	2.9950640478573054	-0.35126084	False
leiden100	86	golph3	455	515	2.589527368545532	1.5252969554573905e-22	3	0.5	['Farrell2018', 'Wagner2018']	448	589	0.4117071330547333	0.1620000004768371	2.5319455941558746	96	False	3.2545092373186377	-0.48648205	False
leiden100	86	si:ch211-246m6.4	325	502	2.5500950813293457	3.846973886392353e-27	3	0.5	['Kukreja2024', 'Wagner2018']	244	670	0.3653421700000763	0.1049999967217445	3.456058314433192	130	False	3.666378474125817	-0.2438766	False
leiden100	86	sec24a	608	727	1.1967694759368896	6.823038178575908e-05	3	0.5	['Kukreja2024', 'Wagner2018']	622	460	0.4733029752969742	0.2110000029206276	2.237278154541122	166	False	3.5047152007565208	-0.58744574	False
leiden100	86	EML4	575	709	1.556723713874817	9.514593184974392e-07	3	0.5	['Kukreja2024', 'Wagner2018']	500	440	0.4837196320295334	0.1969999969005584	2.4480789879657125	124	False	3.268565817440397	-0.29990894	False
leiden100	86	usp25	393	605	2.295572757720948	9.176679803083574e-13	3	0.5	['Kukreja2024', 'Wagner2018']	249	657	0.3727407604455948	0.113000001758337	3.278427672640474	85	False	2.873697241340252	-0.42656744	False
leiden100	86	alkbh8	374	581	2.5970876216888428	2.282776098576592e-12	3	0.5	['Kukreja2024', 'Wagner2018']	238	689	0.3577883541584015	0.1000000014901161	3.5523598897522053	149	False	2.235249271749899	-0.53486496	False
leiden100	86	tmbim1a	386	710	1.885847330093384	0.000464484885412	3	0.5	['Kukreja2024', 'Wagner2018']	131	711	0.3481132835149765	0.0800000019371509	4.310040434145402	113	False	2.20050353191491	-0.60121197	False
leiden100	86	XLOC_020172	187	490	4.180803298950195	5.254693405814617e-07	3	0.5	['Kukreja2024', 'Wagner2018']	13	794	0.2986685931682586	0.0270000007003545	10.702449488312473	33	False	0.4484979845051072	-0.029670034	False
leiden100	86	ptpn2b	495	631	2.0625133514404297	5.410120952919981e-13	3	0.5	['Farrell2018', 'Wagner2018']	406	638	0.388153538107872	0.147000003606081	2.629415733959364	58	False	3.207487304406348	-0.44612214	False
leiden100	86	pip5k1ab	521	559	2.515488386154175	4.060765766394169e-16	3	0.5	['Kukreja2024', 'Wagner2018']	529	505	0.4498309940099716	0.1880000010132789	2.385349161867447	107	False	2.858699918114445	-0.3973013	False
leiden100	86	r3hcc1l	462	623	2.358347654342652	3.934664783778364e-10	3	0.5	['Farrell2018', 'Wagner2018']	358	655	0.3735237568616867	0.1329999975860119	2.7949534597662025	71	False	2.546780754815518	-0.34327844	False
leiden100	86	nelfcd	490	368	3.1324679851531982	2.106697262235513e-37	3	0.5	['Farrell2018', 'Wagner2018']	661	465	0.4723659753799438	0.2249999940395355	2.094539769311388	99	False	3.371828037186784	-0.47345808	False
leiden100	86	CU207221.1	579	685	1.8991503715515137	4.548122581756334e-07	3	0.5	['Kukreja2024', 'Wagner2018']	543	508	0.4486410021781921	0.1930000036954879	2.317737080479498	78	False	2.681844073808275	-0.36716413	False
leiden100	86	zgc:153675	520	651	1.842739939689636	4.0488968765378e-13	2	0.75	['Farrell2018', 'Kukreja2024', 'Wagner2018']	433	569	0.4230218827724457	0.1539999991655349	2.735625064872446	207	False	3.9110084077185134	0.031134797	False
leiden100	86	jupa	615	742	0.8425517082214355	0.0041568570896379	3	0.5	['Farrell2018', 'Wagner2018']	677	349	0.532212033867836	0.2609999924898147	2.035160492947589	257	False	4.255952336672154	0.07266668	False
leiden100	86	sod2	307	562	2.4103620052337646	3.3344104711706376e-18	2	0.75	['Farrell2018', 'Kukreja2024', 'Wagner2018']	152	674	0.3643167714277903	0.0813333330055077	4.437045824482194	178	False	2.892032043970837	-0.43153116	False
leiden100	86	chchd3a	381	700	1.694055438041687	2.191110948787951e-07	3	0.5	['Farrell2018', 'Wagner2018']	133	793	0.2988488525152206	0.0679999999701976	4.3456355455758064	124	False	2.8644281100764224	-0.51871467	False
leiden100	86	si:dkeyp-46h3.8	157	435	4.362701892852783	1.240520695156181e-09	3	0.5	['Kukreja2024', 'Wagner2018']	8	818	0.2749723941087723	0.0210000006482005	12.5441993626189	20	False	0.543957749111714	-0.17069103	False
leiden100	86	foxp2	446	671	1.982572317123413	2.104700959921196e-08	3	0.5	['Farrell2018', 'Wagner2018']	277	747	0.332703024148941	0.1009999997913837	3.271598282661271	133	False	3.280366209922452	1.0164769	False
leiden100	86	gtf2b	522	462	2.6218740940093994	2.722687089915846e-31	3	0.5	['Kukreja2024', 'Wagner2018']	627	450	0.4801496863365173	0.2200000062584877	2.177147840320653	90	False	3.888164307128908	-0.47053596	False
leiden100	86	otud4	220	551	3.322986364364624	3.2069346984727655e-07	3	0.5	['Kukreja2024', 'Wagner2018']	24	798	0.2962541431188583	0.0369999995455145	7.822477544054219	24	False	1.1857740624943691	-0.32145184	False
leiden100	86	si:ch211-209j10.6	223	297	3.836768865585327	2.7781068256268556e-38	3	0.5	['Farrell2018', 'Wagner2018']	282	624	0.3947551697492599	0.1219999976456165	3.217521766866179	133	False	2.5518526673810435	0.026833644	False
leiden100	86	rhoca	559	661	1.8140952587127688	5.047022351121763e-12	3	0.5	['Farrell2018', 'Wagner2018']	513	594	0.4089702665805816	0.1639999970793724	2.4846683262871063	200	False	3.618297162045624	-0.2558545	False
leiden100	86	itgb5	193	343	3.815629482269287	8.186253976857513e-29	1	1.0	['Farrell2018', 'Kamimoto2023', 'Kukreja2024', 'Wagner2018']	171	774	0.318271204829216	0.0839999988675117	3.7561318715646026	78	False	2.323800641417449	-0.15356621	False
leiden100	86	armc1	390	634	2.1416585445404053	1.4385438659349576e-11	3	0.5	['Kukreja2024', 'Wagner2018']	215	673	0.3644108772277832	0.1070000007748603	3.383434024130502	42	False	3.0518588447602184	-0.3727921	False
leiden100	86	dnajb6a	580	698	1.4887880086898804	1.6856784031331234e-09	3	0.5	['Farrell2018', 'Wagner2018']	533	514	0.447485402226448	0.1930000036954879	2.3117803798107808	45	False	3.923000209324128	-0.35553217	False
leiden100	86	zgc:103508	430	597	2.3781871795654297	8.48674707178172e-13	3	0.5	['Kukreja2024', 'Wagner2018']	324	604	0.4032491743564605	0.1360000036656856	2.9507238214601066	85	False	2.681454593268473	-0.351107	False
leiden100	86	kctd17	353	453	3.0777833461761475	9.137047767456008e-21	3	0.5	['Farrell2018', 'Wagner2018']	334	688	0.3578821718692779	0.123999997973442	2.871057421501137	54	False	2.627970278613548	-0.22586565	False
leiden100	86	reep2	255	463	2.976936817169189	2.8873846199626144e-22	3	0.5	['Kukreja2024', 'Wagner2018']	161	762	0.3263141512870788	0.0750000029802322	4.306764979630513	177	False	2.9595275258912728	-0.11233244	False
leiden100	86	klf3	397	738	1.1926915645599363	0.0044026679107001	3	0.5	['Farrell2018', 'Kukreja2024']	122	836	0.2520036250352859	0.0410000011324882	6.023895671745116	237	False	3.053512465990899	0.22182867	False
leiden100	86	ndrg3b	500	715	1.46064293384552	3.698484077001483e-06	3	0.5	['Farrell2018', 'Kukreja2024']	328	750	0.3309676498174667	0.113000001758337	2.9119968833087264	67	False	3.321004335908261	-0.2712264	False
leiden100	86	cisd1	566	703	1.6800029277801514	3.870069525206986e-07	3	0.5	['Farrell2018', 'Wagner2018']	485	495	0.4562599509954452	0.181999996304512	2.498688307264032	143	False	3.101522694892599	-0.4690209	False
leiden100	86	si:dkeyp-121d4.3	492	474	2.681041955947876	4.1892533454416605e-28	3	0.5	['Kukreja2024', 'Wagner2018']	557	486	0.4640763103961944	0.2019999995827675	2.2910163120792166	80	False	3.475472047397696	-0.38547686	False
leiden100	86	med24	497	585	2.3557934761047363	1.3547888905820625e-15	2	0.75	['Farrell2018', 'Kukreja2024', 'Wagner2018']	454	578	0.4189939101537068	0.1646666675806045	2.535174493984194	115	False	3.074444744122217	-0.4444012	False
leiden100	86	mob1bb	370	604	2.49985408782959	5.292642680509332e-10	2	0.75	['Farrell2018', 'Kukreja2024', 'Wagner2018']	211	767	0.323144127925237	0.0906666666269302	3.5361177607172696	78	False	2.41823046120448	-0.26747873	False
leiden100	86	gale	409	627	2.2447521686553955	1.2695358724636536e-11	3	0.5	['Farrell2018', 'Wagner2018']	253	710	0.3481787443161011	0.1009999997913837	3.423321029708446	138	False	2.9499394992818964	-0.087731116	False
leiden100	86	stox1	289	449	3.00943660736084	3.16161048783116e-23	2	0.75	['Farrell2018', 'Kukreja2024', 'Wagner2018']	233	640	0.3874626209338506	0.1046666676799456	3.676302371060543	184	False	3.013408032533364	0.17523867	False
leiden100	86	gpat4	371	461	2.958661794662476	3.784996228530611e-23	2	0.75	['Farrell2018', 'Kukreja2024', 'Wagner2018']	355	635	0.3901390333970387	0.1346666663885116	2.8830887041694178	113	False	2.837920436826804	-0.36771336	False
leiden100	86	snap29	238	345	3.4896934032440186	4.7908609684886896e-35	2	0.75	['Farrell2018', 'Kukreja2024', 'Wagner2018']	256	648	0.378967930873235	0.1180000007152557	3.1930078032724194	60	False	2.711979520032153	-0.36255962	False
leiden100	86	zgc:153018	317	601	2.4351274967193604	1.7699716962347306e-11	3	0.5	['Farrell2018', 'Wagner2018']	133	783	0.3089669644832611	0.0760000012814998	4.025544926292543	64	False	2.657621013574468	-0.14463659	False
leiden100	86	tma16	411	331	3.210798978805542	4.212212194610648e-49	3	0.5	['Kukreja2024', 'Wagner2018']	556	595	0.4086817055940628	0.1670000031590461	2.4385815350623283	255	False	3.6807794683857833	-0.59232587	False
leiden100	86	ccnf	559	576	2.397810935974121	2.4733436562844345e-16	3	0.5	['Farrell2018', 'Wagner2018']	598	597	0.4057689756155014	0.1740000024437904	2.324394113915253	207	False	2.892641368821395	-0.2602906	False
leiden100	86	zgc:193790	323	560	2.9956774711608887	8.771155073073045e-10	3	0.5	['Kukreja2024', 'Wagner2018']	183	698	0.3530973941087723	0.0960000045597553	3.650488427458126	62	False	1.6765508684548134	-0.174665	False
leiden100	86	cnpy3	431	467	2.8152966499328613	1.3798526238684585e-25	3	0.5	['Farrell2018', 'Kukreja2024']	455	693	0.3552537113428116	0.1419999971985817	2.4912847435100858	73	False	3.1991809007383347	-0.2533523	False
leiden100	86	chchd10	536	712	1.425554275512695	3.249246554787831e-07	3	0.5	['Farrell2018', 'Kukreja2024']	401	736	0.3368308991193771	0.1180000007152557	2.83891510158678	188	False	3.69568734295434	-0.06709879	False
leiden100	86	mn1b	416	426	2.927361965179444	4.201647007565767e-30	3	0.5	['Farrell2018', 'Wagner2018']	467	584	0.4147425591945648	0.1609999984502792	2.5663121183434074	167	False	3.597220584585036	0.22555554	False
leiden100	86	appbp2	610	723	1.2363284826278689	3.241523601406852e-06	3	0.5	['Farrell2018', 'Kukreja2024']	631	621	0.3962542712688446	0.1840000003576278	2.147320381085962	64	False	3.796302157820433	-0.3652169	False
leiden100	86	castor2	307	546	2.565113544464112	1.0594530506290487e-16	3	0.5	['Kukreja2024', 'Wagner2018']	168	728	0.339110791683197	0.0899999979883432	3.737481309909083	67	False	2.9967948166670704	-0.1579637	False
leiden100	86	larp6a	405	680	1.8475662469863887	2.9646413988386757e-08	3	0.5	['Kukreja2024', 'Wagner2018']	194	752	0.3294012099504471	0.0830000024288892	3.933347623771205	171	False	2.963009815046381	-0.3113483	False
leiden100	86	si:dkey-48p11.3	389	294	3.7351982593536377	1.2078653201018116e-41	3	0.5	['Farrell2018', 'Wagner2018']	553	600	0.4046576470136642	0.1739999987185001	2.31804371419564	104	False	2.5763579069716007	-0.4840795	False
leiden100	86	serinc2	470	705	1.625105619430542	1.7767265368369044e-07	3	0.5	['Kukreja2024', 'Wagner2018']	290	705	0.3494929671287536	0.0999999977648258	3.4702274741120447	243	False	3.280868175580138	-0.3703998	False
leiden100	86	mier1a	435	420	2.9317495822906494	3.383943610959037e-31	3	0.5	['Kukreja2024', 'Wagner2018']	508	539	0.4340162873268127	0.1769999973475933	2.443911762972251	133	False	3.335136842365893	-0.37716532	False
leiden100	86	fopnl	218	510	3.052630424499512	1.6846275788924078e-14	2	0.75	['Farrell2018', 'Kukreja2024', 'Wagner2018']	62	757	0.3277078767617543	0.0633333325386047	5.1094489247002	39	False	2.27735112109404	-0.30918998	False
leiden100	86	tp53bp1	512	615	2.1741814613342285	2.699503015420107e-13	3	0.5	['Kukreja2024', 'Wagner2018']	456	567	0.4233754128217697	0.1710000038146972	2.4672988570335552	45	False	3.1166109927052483	-0.3416587	False
leiden100	86	dzip1	372	414	3.038215398788452	6.749295596424581e-29	3	0.5	['Farrell2018', 'Kukreja2024']	403	725	0.3415552377700805	0.1290000006556511	2.6350402772493347	59	False	3.0445694051236964	-0.27803358	False
leiden100	86	XLOC_015422	86	170	5.55695104598999	4.756593592854186e-50	2	0.75	['Farrell2018', 'Kukreja2024', 'Wagner2018']	108	784	0.3066021849711736	0.0739999997119108	4.10136248203642	25	False	0.680847403471676	0.015826395	False
leiden100	86	zgc:92287	146	393	3.68533992767334	3.8049653024175776e-21	3	0.5	['Kukreja2024', 'Wagner2018']	25	824	0.2678669989109039	0.0270000007003545	9.602392578065157	62	False	2.0533758722626465	-0.016902272	False
leiden100	86	pi4kb	597	695	1.6928000450134275	6.256340828113894e-08	3	0.5	['Kukreja2024', 'Wagner2018']	606	472	0.4680946320295334	0.2110000029206276	2.212710497957689	94	False	3.175003435311708	-0.40360913	False
leiden100	86	arrb2a	550	697	1.6857815980911257	5.914782517185728e-08	3	0.5	['Farrell2018', 'Kukreja2024']	450	680	0.3610958755016327	0.142000000923872	2.53213897316266	105	False	3.3273794913020485	-0.32955742	False
leiden100	86	cat	333	629	2.402470588684082	3.684059717283296e-09	2	0.75	['Farrell2018', 'Kukreja2024', 'Wagner2018']	129	828	0.2634344895680745	0.0620000014702479	4.197372752331684	84	False	2.1957896370213787	-0.32999083	False
leiden100	86	arl1	600	635	1.8379653692245483	6.659005660110033e-16	3	0.5	['Farrell2018', 'Wagner2018']	671	446	0.4809248894453048	0.2330000028014183	2.059508049896416	128	False	4.009093425181188	-0.42705044	False
leiden100	86	LO018154.1	307	488	2.89949369430542	6.00151106577716e-20	3	0.5	['Kukreja2024', 'Wagner2018']	226	731	0.3388521075248718	0.0959999971091747	3.503630078899528	103	False	2.705176476758736	-0.32024124	False
leiden100	86	tnpo3	454	550	2.537212610244751	1.5214475557871403e-16	3	0.5	['Farrell2018', 'Wagner2018']	412	669	0.3670050501823425	0.1360000036656856	2.6861681776328057	109	False	2.6848294142314217	-0.52011853	False
leiden100	86	gnai2b	241	540	2.8291983604431152	2.075341117651503e-13	3	0.5	['Kukreja2024', 'Wagner2018']	66	806	0.2917529046535492	0.0509999990463256	5.629863654280876	81	False	2.475003617940323	-0.19353457	False
leiden100	86	prr11	377	370	3.24772310256958	5.236518726716788e-33	3	0.5	['Kukreja2024', 'Wagner2018']	453	614	0.398972138762474	0.1510000005364418	2.6313956404663386	184	False	2.803911720493628	-0.29821712	False
leiden100	86	rprd1b	558	535	2.4373507499694824	9.266462329346644e-23	3	0.5	['Farrell2018', 'Wagner2018']	633	544	0.4327063411474228	0.2000000029802322	2.157742958790287	84	False	3.472171405573024	-0.49500582	False
leiden100	86	pwwp2a	549	675	1.802061915397644	1.4240057718380364e-09	3	0.5	['Farrell2018', 'Kukreja2024']	469	717	0.3459315896034241	0.1369999982416629	2.5139970581440445	118	False	3.329879687473423	-0.39048672	False
leiden100	86	uba5	387	689	1.7454174757003784	3.649390738247516e-08	3	0.5	['Kukreja2024', 'Wagner2018']	156	730	0.3388865888118744	0.0859999991953373	3.906742436269935	82	False	3.154319775135043	-0.38255653	False
leiden100	86	depdc1a	420	516	2.7750391960144043	1.9136379381169176e-17	3	0.5	['Kukreja2024', 'Wagner2018']	387	632	0.3904870301485061	0.1400000005960464	2.776503748181425	116	False	2.6298992933315213	-0.29513878	False
leiden100	86	yipf4	554	658	1.7382009029388428	9.406110064791765e-14	2	0.75	['Farrell2018', 'Kukreja2024', 'Wagner2018']	501	554	0.428034762541453	0.1733333319425583	2.461002481629946	138	False	3.92637742079821	-0.5236683	False
leiden100	86	gemin2	548	485	2.5597543716430664	6.014147079558587e-29	3	0.5	['Kukreja2024', 'Wagner2018']	655	484	0.4644902050495147	0.2140000015497207	2.1650707055546965	162	False	3.7272882687977984	-0.5251891	False
leiden100	86	yipf3	579	649	1.907680988311768	1.3511532217794317e-12	2	0.75	['Farrell2018', 'Kukreja2024', 'Wagner2018']	579	575	0.419707328081131	0.1766666670640309	2.367958689344402	216	False	3.4976441791298827	-0.52283674	False
leiden100	86	map1lc3c	226	367	4.3958611488342285	5.259479825664875e-16	3	0.5	['Kamimoto2023', 'Wagner2018']	215	845	0.2367409467697143	0.0700000002980232	3.3484640249548496	33	False	0.7570445248127161	0.16502115	False
leiden100	86	bin3	592	696	1.6410351991653442	2.3467445758812243e-08	3	0.5	['Farrell2018', 'Wagner2018']	587	542	0.4330878406763077	0.1930000074207782	2.237566103463019	80	False	3.294938634177155	-0.47384986	False
leiden100	86	sdf2	432	575	2.540430784225464	1.1914399036938356e-13	3	0.5	['Farrell2018', 'Kukreja2024']	348	755	0.3286160230636596	0.1119999960064888	2.916956059403154	113	False	2.6275778221529755	-0.49985495	False
leiden100	86	eapp	370	421	3.1063454151153564	8.21111363886867e-26	3	0.5	['Farrell2018', 'Kukreja2024']	394	771	0.3185029774904251	0.1179999988526105	2.6848989963953764	70	False	2.7172241978671186	-0.47729003	False
leiden100	86	trpm7	435	700	1.993097424507141	0.0001171026558252	3	0.5	['Kukreja2024', 'Wagner2018']	228	738	0.3360237330198288	0.1000000014901161	3.3368685945297734	60	False	2.225450306701517	-0.3772574	False
leiden100	86	natd1	462	553	2.693783760070801	9.919417160178497e-14	3	0.5	['Kukreja2024', 'Wagner2018']	428	612	0.4006450027227402	0.1560000032186508	2.558248372539057	79	False	2.486157644078033	-0.25977296	False
leiden100	86	thap11	494	622	2.1322238445281982	2.501741042432009e-13	3	0.5	['Farrell2018', 'Wagner2018']	414	694	0.3548467308282852	0.1309999972581863	2.69580862287644	122	False	3.1588481453572466	-0.4494199	False
leiden100	86	si:ch73-347e22.4	379	347	3.231919288635254	3.4637634135612364e-43	3	0.5	['Kukreja2024', 'Wagner2018']	481	582	0.4169771075248718	0.1679999977350235	2.473237355779268	98	False	3.495917640701008	-0.32220048	False
leiden100	86	rell1	454	682	1.934764623641968	3.016202628430294e-07	3	0.5	['Kukreja2024', 'Wagner2018']	280	701	0.3518384397029876	0.1090000011026859	3.207622146963526	126	False	2.740429389502032	-0.37964332	False
leiden100	86	mpzl2b	277	437	3.064188241958618	2.043908720926494e-24	2	0.75	['Farrell2018', 'Kukreja2024', 'Wagner2018']	225	785	0.3059706290562947	0.0766666680574417	3.952411462137934	246	False	2.671450156965773	-0.4643927	False
leiden100	86	ccdc32	605	731	1.07610285282135	0.0001374290714341	3	0.5	['Farrell2018', 'Wagner2018']	596	555	0.4276472926139831	0.1940000057220459	2.198191179670935	41	False	3.718858334348351	-0.47843245	False
leiden100	86	rbpms2b	346	587	2.6541011333465576	9.842212412167994e-11	3	0.5	['Farrell2018', 'Kukreja2024']	187	812	0.2821318507194519	0.075000001117587	3.7254190336312063	96	False	2.810728230600981	1.5903769	True
leiden100	86	mt2	388	720	1.667654514312744	0.0004244685790587	2	0.75	['Farrell2018', 'Kukreja2024', 'Wagner2018']	126	816	0.2762962232033412	0.059333333124717	4.5960700137373935	136	False	2.8405442127705776	1.7362226	True
leiden100	86	kctd10	454	563	2.536045789718628	2.0302928053429908e-15	3	0.5	['Kukreja2024', 'Wagner2018']	399	652	0.3760175108909607	0.1429999992251396	2.6181771730533505	39	False	2.7944999613434502	-0.40680358	False
leiden100	86	ggcx	577	732	1.2619966268539429	0.0007524878823596	3	0.5	['Farrell2018', 'Wagner2018']	482	641	0.3869592696428299	0.1559999957680702	2.4710782171991044	95	False	3.11880030459802	-0.25765577	False
leiden100	86	dnajc11a	602	648	1.8619754314422607	2.0564414876730933e-13	3	0.5	['Kukreja2024', 'Wagner2018']	672	489	0.4612134248018265	0.2250000014901161	2.0451921316559853	118	False	3.5215930044228263	-0.5909971	False
leiden100	86	crnkl1	457	413	2.8735275268554688	5.15514409056865e-35	3	0.5	['Kukreja2024', 'Wagner2018']	555	564	0.4245309084653854	0.1840000003576278	2.30016706833936	90	False	3.51794547449733	-0.46902117	False
leiden100	86	si:ch211-63o20.7	392	523	2.7560408115386963	1.0460714178525787e-16	2	0.75	['Farrell2018', 'Kukreja2024', 'Wagner2018']	328	741	0.3347370525201161	0.1113333304723103	2.988757220216788	109	False	2.55790415958762	-0.49472597	False
leiden100	86	rabggta	357	719	1.7774912118911743	0.0017750533574853	3	0.5	['Kukreja2024', 'Wagner2018']	75	801	0.2943570762872696	0.061999998986721	4.688207635519552	37	False	2.249394232147673	-0.4313957	False
leiden100	86	lpar1	439	584	2.430222511291504	3.0335974960528315e-14	2	0.75	['Farrell2018', 'Kamimoto2023', 'Kukreja2024']	351	733	0.337717741727829	0.1113333304723103	3.015291546183804	177	False	3.31842331174411	0.67680144	False
leiden100	86	golt1bb	463	395	2.886138916015625	1.7670623883437013e-42	3	0.5	['Kukreja2024', 'Wagner2018']	588	580	0.4180980920791626	0.1850000023841858	2.253215519930528	102	False	4.027962054240903	-0.5180135	False
leiden100	86	pomgnt1	409	622	2.399949789047241	9.19321900806374e-10	2	0.75	['Farrell2018', 'Kukreja2024', 'Wagner2018']	258	739	0.33588012556235	0.1033333341280619	3.228882968015313	87	False	2.459078511336852	-0.35851339	False
leiden100	86	triqk	475	645	2.101525068283081	1.0349235412198726e-10	3	0.5	['Farrell2018', 'Wagner2018']	361	769	0.3222863525152206	0.1110000014305114	2.8864852534470566	125	False	2.97734653695443	-0.4182788	False
leiden100	86	zgc:66427	606	706	1.589380383491516	1.597165662638939e-07	3	0.5	['Kukreja2024', 'Wagner2018']	628	566	0.4235996156930923	0.1959999948740005	2.15532805452438	59	False	3.3288863169907525	-0.4954485	False
leiden100	86	XLOC_031067	171	379	3.729795932769776	5.343884629046723e-22	3	0.5	['Kukreja2024', 'Wagner2018']	94	809	0.2868032604455948	0.0600000005215406	4.718086196474116	89	False	1.6260280663324769	-0.32096842	False
leiden100	86	sugt1	582	607	2.09834623336792	7.213877441486475e-16	3	0.5	['Farrell2018', 'Wagner2018']	630	531	0.4358578771352768	0.2030000016093254	2.1414601651420124	55	False	3.48262993322304	-0.43992355	False
leiden100	86	cenpl	460	580	2.5265321731567383	2.705454242333592e-13	3	0.5	['Farrell2018', 'Wagner2018']	395	702	0.3516454249620437	0.1290000006556511	2.71265710141144	95	False	2.537117041736132	-0.42907768	False
leiden100	86	cldnd	158	308	4.559458255767822	2.431743917651914e-24	2	0.75	['Farrell2018', 'Kukreja2024', 'Wagner2018']	136	787	0.3046215573946635	0.0766666689887642	3.9350413938684112	46	False	0.7940579162883553	0.27445212	False
leiden100	86	atp2b2	613	735	0.9518006443977356	0.0003866808705505	2	0.75	['Farrell2018', 'Kukreja2024', 'Wagner2018']	659	545	0.4319321711858113	0.201333334048589	2.139697708346196	144	False	4.260479945049416	0.02182926	False
leiden100	86	snx14	336	688	1.9712728261947632	5.709941175578276e-06	3	0.5	['Farrell2018', 'Wagner2018']	73	825	0.2661226093769073	0.0549999997019767	4.770046621401643	40	False	2.507964731915339	-0.4252769	False
leiden100	86	LOC101883391	535	706	1.7585772275924685	4.630794167277899e-06	2	0.75	['Farrell2018', 'Kukreja2024', 'Wagner2018']	404	760	0.3268005947271983	0.1206666678190231	2.694251437992824	98	False	2.730404462057064	-0.34832475	False
leiden100	86	tmem254	352	338	3.48082971572876	7.681269796179152e-36	3	0.5	['Farrell2018', 'Wagner2018']	448	706	0.3493564128875732	0.1370000019669532	2.5388145499553887	107	False	2.815881253696656	-0.49944818	False
leiden100	86	tbc1d5	531	718	1.6705381870269775	0.0002581200170374	3	0.5	['Kukreja2024', 'Wagner2018']	385	704	0.3497516512870788	0.1270000040531158	2.740247188910465	90	False	2.5785270970827687	-0.42168003	False
leiden100	86	gtf2a2	525	520	2.4094269275665283	3.5939119343970634e-27	3	0.5	['Kukreja2024', 'Wagner2018']	573	620	0.3965921700000763	0.1740000024437904	2.2719552254165363	90	False	3.9311293355443073	-0.51177573	False
leiden100	86	si:dkeyp-20e4.8	284	617	3.308959722518921	0.0202762747543339	3	0.5	['Farrell2018', 'Kukreja2024']	56	847	0.2357004284858703	0.0449999999254941	5.145661497157652	14	False	0.4682357444771619	-0.09532627	False
leiden100	86	zgc:77838	533	572	2.406834840774536	1.846013330503198e-16	3	0.5	['Kukreja2024', 'Wagner2018']	534	636	0.3897454440593719	0.1620000004768371	2.397211306234924	140	False	2.9733258747460924	-0.45804438	False
leiden100	86	zhx3	514	610	2.338348388671875	9.56048552462169e-12	2	0.75	['Farrell2018', 'Kamimoto2023', 'Wagner2018']	464	797	0.2969869822263717	0.1200000010430812	2.462702311219612	49	False	2.7681757270461587	-0.28876987	False
leiden100	86	foxh1	233	401	3.5438551902771	4.27215446961344e-21	3	0.5	['Kukreja2024', 'Wagner2018']	195	772	0.3185016512870788	0.0850000008940696	3.7151354414591737	109	False	0.9941289754327314	0.21575265	False
leiden100	86	zgc:101016	308	435	2.910221576690674	2.9604452398453493e-29	3	0.5	['Kukreja2024', 'Wagner2018']	283	754	0.328659638762474	0.1019999980926513	3.200579076379555	124	False	3.099250248038505	-0.53332776	False
leiden100	86	zdhhc4	441	492	2.680519819259644	1.2341904652010087e-24	2	0.75	['Farrell2018', 'Kukreja2024', 'Wagner2018']	446	697	0.3534194032351176	0.1346666663885116	2.612428039030301	157	False	3.238402528645397	-0.5167518	False
leiden100	86	msrb1a	464	472	2.969574451446533	2.076150184476159e-21	3	0.5	['Farrell2018', 'Wagner2018']	512	709	0.3482119143009186	0.1400000043213367	2.476680167364181	183	False	2.361326296660433	-0.8160048	False
leiden100	86	arl6ip4	391	301	3.369161367416382	2.2523166341260617e-51	3	0.5	['Kukreja2024', 'Wagner2018']	549	616	0.3977821469306946	0.1720000058412552	2.305099037375854	82	False	3.716756340532475	-0.4193949	False
leiden100	86	pak4	512	730	1.4255077838897705	0.0010232815407133	3	0.5	['Kukreja2024', 'Wagner2018']	341	723	0.3419391512870788	0.1180000007152557	2.8818415901329844	75	False	2.7119827631266182	-0.40083387	False
leiden100	86	lamtor1	449	705	1.8465882539749143	1.3085569978232636e-05	3	0.5	['Kukreja2024', 'Wagner2018']	248	761	0.3265383541584015	0.1019999980926513	3.179984079842134	45	False	2.620905151930596	-0.46040162	False
leiden100	86	si:dkey-229d11.3	264	500	3.709814548492432	2.765077512082153e-09	3	0.5	['Farrell2018', 'Wagner2018']	140	815	0.2768378555774688	0.0710000023245811	3.858858980656084	35	False	0.9543148894948916	-0.2715616	False
leiden100	86	eif4e1b	130	270	4.7777934074401855	2.4485760943717337e-29	2	0.75	['Farrell2018', 'Kukreja2024', 'Wagner2018']	116	790	0.3023903220891952	0.0726666674017906	4.1184206207463205	47	False	0.790550831170362	-0.14053777	False
leiden100	86	zc3h11a	607	696	1.4838171005249023	1.2433453056614539e-09	3	0.5	['Kukreja2024', 'Wagner2018']	646	583	0.4155284315347671	0.1979999989271164	2.093107707439337	33	False	3.915202026387704	-0.4039052	False
leiden100	86	zp3b	281	611	3.039071559906006	0.0001101216876478	3	0.5	['Kukreja2024', 'Wagner2018']	57	820	0.2732995301485061	0.0489999987185001	5.485990743576051	42	False	0.9663091050634656	-0.10072179	False
leiden100	86	tspan36	515	664	1.878353238105774	1.4322885202439835e-10	3	0.5	['Farrell2018', 'Wagner2018']	413	727	0.3410794883966446	0.1209999993443489	2.8039302478282337	193	False	3.769147189558976	1.6264242	False
leiden100	86	zp2.3	275	434	3.726894378662109	4.4735800681096156e-14	2	0.75	['Farrell2018', 'Kukreja2024', 'Wagner2018']	224	807	0.2890735963980357	0.0820000016440947	3.494862537977716	94	False	1.0438214564540045	-0.36835855	False
leiden100	86	adgra3	471	484	2.8085854053497314	5.436101994712415e-23	3	0.5	['Kukreja2024', 'Wagner2018']	513	654	0.3743791431188583	0.1539999991655349	2.4218009363855906	119	False	3.034229985485612	-0.27106005	False
leiden100	86	aatf	493	399	2.990981101989746	1.4903203068878774e-35	3	0.5	['Kukreja2024', 'Wagner2018']	635	596	0.4081988036632538	0.1859999969601631	2.188228932166379	138	False	3.37484797239187	-0.4678493	False
leiden100	86	zgc:153631	508	558	2.472658395767212	2.45052601240686e-17	3	0.5	['Farrell2018', 'Wagner2018']	499	700	0.3520767092704773	0.1439999975264072	2.435011829611758	105	False	2.9725601600750062	-0.29378092	False
leiden100	86	cript	474	616	2.27255654335022	3.3811636508810897e-12	3	0.5	['Farrell2018', 'Wagner2018']	389	758	0.3274946957826614	0.1220000013709068	2.67068855383249	51	False	2.87662938529226	-0.42201945	False
leiden100	86	kcnk6	332	650	2.582343578338623	6.106897148581941e-05	3	0.5	['Kukreja2024', 'Wagner2018']	106	810	0.2846819907426834	0.0669999998062849	4.201205758184123	46	False	1.7444833440980767	-0.13620628	False
leiden100	86	slc17a9b	291	594	2.777016878128052	2.1133742808558494e-08	3	0.5	['Farrell2018', 'Wagner2018']	92	831	0.2581774145364761	0.0560000017285347	4.5469720469627575	65	False	1.9258965718186245	-0.4916419	False
leiden100	86	thy1	303	364	3.314410924911499	9.388442360213432e-34	3	0.5	['Kukreja2024', 'Wagner2018']	344	716	0.3464404046535492	0.113000001758337	3.047722800830047	176	False	3.914105071879804	1.6198584	False
leiden100	86	gnpda2	479	524	2.7060341835021973	1.907470433156307e-17	3	0.5	['Farrell2018', 'Wagner2018']	488	708	0.3486099988222122	0.1389999985694885	2.4972143028179	147	False	2.7459970118280106	-0.416317	False
leiden100	86	sec23ip	375	733	1.530440092086792	0.0111370643782343	3	0.5	['Kukreja2024', 'Wagner2018']	88	822	0.2709540575742721	0.058000000193715	4.609390791209552	61	False	2.318251649083726	-0.42903596	False
leiden100	86	pnkp	404	556	2.497427701950073	8.331386615500633e-17	3	0.5	['Kukreja2024', 'Wagner2018']	315	775	0.3175703585147857	0.1030000038444995	3.063176410946205	130	False	2.932475718847553	-0.54570466	False
leiden100	86	hebp2	440	644	2.1358699798583984	1.8096916491432758e-10	2	0.75	['Farrell2018', 'Kukreja2024', 'Wagner2018']	293	802	0.2934504548708598	0.0873333339889844	3.3334013511544707	198	False	2.757049859965057	-0.18191491	False
leiden100	86	dnajc25	481	538	2.728769063949585	1.5266673132127464e-15	3	0.5	['Kukreja2024', 'Wagner2018']	478	671	0.3651179671287536	0.1469999998807907	2.4737700501597977	88	False	2.364432225913085	-0.5173569	False
leiden100	86	pid1	491	670	2.032435655593872	4.03156438485758e-08	3	0.5	['Kukreja2024', 'Wagner2018']	360	728	0.339110791683197	0.1189999990165233	2.8342566205885182	95	False	2.678992408243129	-0.10334432	False
leiden100	86	gclc	524	655	2.0013458728790283	1.8317101055387518e-10	3	0.5	['Kukreja2024', 'Wagner2018']	437	730	0.3388865888118744	0.1290000043809414	2.614512133521923	131	False	3.018411209064213	-0.47616163	False
leiden100	86	zgc:103692	304	278	3.512603521347046	1.1886919185518547e-53	3	0.5	['Kukreja2024', 'Wagner2018']	432	681	0.359426736831665	0.1429999992251396	2.50296346368828	35	False	3.594318234325869	-0.42134148	False
leiden100	86	phkg2	329	686	2.079885005950928	3.727511784365263e-05	2	0.75	['Farrell2018', 'Kukreja2024', 'Wagner2018']	66	846	0.2365732789039611	0.0446666665375232	5.202334589251278	59	False	2.3908335270419685	-0.1618813	False
leiden100	86	gatad1	541	668	1.977852702140808	1.1855635445457494e-08	3	0.5	['Farrell2018', 'Wagner2018']	457	737	0.3361697196960449	0.1339999958872795	2.497553555316923	89	False	2.798753150306758	-0.3264872	False
leiden100	86	rp2	419	699	1.9091565608978271	1.3843090843134684e-05	3	0.5	['Farrell2018', 'Kukreja2024']	200	838	0.2517505288124084	0.0680000018328428	3.663051044907416	105	False	2.5212145792761818	-0.3079008	False
leiden100	86	gtf2h2	303	550	2.646186828613281	3.978338924571351e-15	3	0.5	['Farrell2018', 'Wagner2018']	158	829	0.26164411008358	0.0669999998062849	3.8624133945851145	71	False	2.615800073412568	-0.43028963	False
leiden100	86	eda	285	341	3.8536412715911865	4.242008319586689e-28	3	0.5	['Farrell2018', 'Wagner2018']	333	804	0.2920481711626053	0.0989999994635582	2.9304817273463817	92	False	2.0160403387772674	0.045994237	False
leiden100	86	decr2	399	629	2.207688093185425	1.4108214790870292e-11	3	0.5	['Kukreja2024', 'Wagner2018']	235	803	0.2924599796533584	0.0830000005662441	3.493571162799337	124	False	2.824874697122356	-0.47308788	False
leiden100	86	rbpja	484	537	2.535684585571289	4.419741279853757e-19	3	0.5	['Kukreja2024', 'Wagner2018']	482	690	0.3566328585147857	0.147000003606081	2.4164381743305	28	False	3.0855283841552343	-0.38314292	False
leiden100	86	GGT7	371	745	1.1665524244308472	0.0619614283099686	3	0.5	['Kukreja2024', 'Wagner2018']	71	842	0.2489307299256324	0.0410000002011656	5.950731636394036	114	False	2.5254081665775634	-0.24673419	False
leiden100	86	apela	418	246	3.966200828552246	1.9992725849820705e-51	3	0.5	['Kukreja2024', 'Wagner2018']	651	588	0.4119584709405899	0.1840000003576278	2.2322079467150817	243	False	3.0514188750574154	1.2087771	False
leiden100	86	tp53rk	480	495	2.703134298324585	5.4016796043304474e-24	3	0.5	['Kukreja2024', 'Wagner2018']	519	682	0.3589783459901809	0.1470000073313713	2.432286001068846	145	False	3.1066735542646344	-0.59461296	False
leiden100	86	zcchc10	186	222	4.159058094024658	3.527635039594349e-56	3	0.5	['Kukreja2024', 'Wagner2018']	279	792	0.2993411868810653	0.0949999988079071	3.128554068860338	71	False	2.7795773692237584	-0.3666707	False
leiden100	86	ggps1	365	728	1.526200771331787	0.0020034042444738	3	0.5	['Kukreja2024', 'Wagner2018']	80	826	0.2645557373762131	0.058000000193715	4.500944686513765	31	False	2.5626366037852977	-0.37225822	False
leiden100	86	gcat	545	684	1.8679499626159668	1.6719595392469253e-07	3	0.5	['Farrell2018', 'Wagner2018']	449	766	0.3231488913297653	0.1270000003278255	2.5324132070279344	101	False	2.7661924828119044	-0.64149565	False
leiden100	86	arhgef10la	544	739	1.2990045547485352	0.0147624218214365	3	0.5	['Kukreja2024', 'Wagner2018']	392	743	0.3341266512870788	0.1189999990165233	2.792722116947132	142	False	2.650735433451413	-0.12144298	False
leiden100	86	zgc:152830	587	694	1.7435506582260132	1.5254004768298797e-07	3	0.5	['Farrell2018', 'Wagner2018']	574	676	0.3630739152431488	0.1600000038743019	2.261328611689932	78	False	3.083591463294374	-0.33107165	False
leiden100	86	CR354588.1	552	687	1.876058578491211	4.0002663244202025e-07	3	0.5	['Kukreja2024', 'Wagner2018']	469	691	0.3565983772277832	0.1439999975264072	2.46619574709067	62	False	2.768852062538635	-0.3958281	False
leiden100	86	CABZ01078055.1	609	714	1.5366322994232178	2.359649848135981e-06	3	0.5	['Farrell2018', 'Wagner2018']	638	679	0.3613488525152206	0.1649999991059303	2.1828244244989023	135	False	3.196203154967327	-0.4496897	False
leiden100	86	utp3	413	279	3.4360365867614746	1.729623092116825e-56	3	0.5	['Kukreja2024', 'Wagner2018']	610	703	0.3502000570297241	0.152999997138977	2.280519893210025	194	False	3.8124235321018514	-0.4229022	False
leiden100	86	zgc:158517	468	509	2.8185179233551025	1.1431055545351405e-18	3	0.5	['Farrell2018', 'Wagner2018']	483	756	0.3277932703495025	0.1319999992847442	2.472129865546674	99	False	2.7438642804052304	-0.2556675	False
leiden100	86	edem1	467	683	1.925721883773804	2.88846526105203e-07	3	0.5	['Farrell2018', 'Wagner2018']	308	814	0.2769705429673195	0.0879999995231628	3.1232645444562706	133	False	2.710880267255692	-0.42786768	False
leiden100	86	stk16	265	530	2.9071638584136963	1.3962036259172518e-13	3	0.5	['Farrell2018', 'Wagner2018']	113	844	0.2442774698138237	0.0570000000298023	4.228921891168827	62	False	2.176900122347901	-0.46425873	False
leiden100	86	nsun2	604	654	1.9556448459625244	3.3411203642182903e-11	2	0.75	['Farrell2018', 'Kukreja2024', 'Wagner2018']	670	692	0.3557546337445577	0.1713333328564961	2.0701429481528746	134	False	3.152237842294657	-0.39424297	False
leiden100	86	mettl5	527	626	2.028486013412476	1.2838104034902352e-14	3	0.5	['Kukreja2024', 'Wagner2018']	470	764	0.3241928815841675	0.130000002682209	2.482388358212848	83	False	3.359143088565197	-0.5057574	False
leiden100	86	ehmt1a	578	618	2.1610541343688965	2.897965043220125e-13	3	0.5	['Farrell2018', 'Wagner2018']	607	713	0.3477640599012375	0.1589999943971634	2.17977545071352	48	False	3.089197539643465	-0.42300266	False
leiden100	86	mepce	515	625	2.170639991760254	1.708556957077262e-12	3	0.5	['Kukreja2024', 'Wagner2018']	452	732	0.3381450027227402	0.1349999979138374	2.493713293566408	73	False	3.158822710145337	-0.24797161	False
leiden100	86	pepd	576	729	1.2373719215393066	0.0001755459102271	3	0.5	['Farrell2018', 'Wagner2018']	484	777	0.3141918778419494	0.1270000003278255	2.4624365393335927	86	False	3.303230499129113	-0.40785468	False
leiden100	86	slc25a33	385	589	2.3803210258483887	1.484832918289356e-14	3	0.5	['Kukreja2024', 'Wagner2018']	250	822	0.2709540575742721	0.0759999994188547	3.5318709042441854	163	False	2.832353105924741	-0.46115756	False
leiden100	86	si:dkey-287g12.6	401	744	1.1653743982315063	0.0337835674157482	3	0.5	['Kukreja2024', 'Wagner2018']	124	840	0.2506036087870598	0.0600000023841857	4.124649163166064	59	False	2.665082746524309	-0.5703413	False
leiden100	86	arhgef1b	595	746	0.9162504076957704	0.0163952182175751	3	0.5	['Kukreja2024', 'Wagner2018']	550	749	0.3320053815841675	0.140999998897314	2.3451083392259537	125	False	3.380686495284868	-0.3462234	False
leiden100	86	rnf114	356	519	3.051171064376831	5.319186347010232e-13	3	0.5	['Farrell2018', 'Wagner2018']	273	830	0.2586086839437485	0.0819999985396862	3.12781552423302	54	False	2.0246089547437283	-0.4941228	False
leiden100	86	cep85	564	628	2.312840461730957	2.0373610962649608e-10	3	0.5	['Farrell2018', 'Wagner2018']	554	782	0.3091162443161011	0.1319999992847442	2.3317010976230352	120	False	2.581498681918652	-0.44164705	False
leiden100	86	ctss2.1	197	288	4.424333095550537	6.749295596424581e-29	3	0.5	['Farrell2018', 'Wagner2018']	236	841	0.2492038235068321	0.0760000012814998	3.249400251204236	52	False	2.1251618755120125	2.3291006	True
leiden100	86	desi1b	283	497	3.162963628768921	4.50100169032792e-14	3	0.5	['Farrell2018', 'Wagner2018']	174	848	0.2218517735600471	0.058000000193715	3.777148692006041	90	False	1.853723463389471	-0.67317843	False
leiden100	86	dact1	477	636	2.264162302017212	8.063511260652107e-10	3	0.5	['Farrell2018', 'Wagner2018']	373	833	0.2549927085638046	0.0899999998509883	2.8131066921207712	105	False	2.7827991900737854	-0.06444734	False
leiden100	860	ednrab	1	1	11.980470657348633	1.78140924995558e-199	2	0.8	['Kukreja2024', 'Lange2023', 'Sur2023', 'Wagner2018']	4	1	0.9506039917469024	0.0325000004377216	28.40608893471473	35	False	1.503985167185599	1.3943801	True
leiden100	860	mafba	2	2	10.13221549987793	1.715146405362077e-194	1	1.0	['Farrell2018', 'Kukreja2024', 'Lange2023', 'Sur2023', 'Wagner2018']	7	4	0.922156858444214	0.0628000002354383	14.469543182406404	66	False	2.7714833336754987	1.5534598	True
leiden100	860	sox10	2	4	9.621001243591309	3.7050026814772416e-159	1	1.0	['Farrell2018', 'Kukreja2024', 'Lange2023', 'Sur2023', 'Wagner2018']	5	9	0.8717857122421264	0.0288000002503395	29.288110903025338	40	False	2.1128433213944624	1.3586831	True
leiden100	860	foxd3	3	3	9.79240894317627	1.0531320836503065e-178	1	1.0	['Farrell2018', 'Kukreja2024', 'Lange2023', 'Sur2023', 'Wagner2018']	9	5	0.9206477522850036	0.0783999994397163	11.607654392803308	84	False	3.119731514134787	2.5452728	False
leiden100	860	tfap2a	16	8	7.734817028045654	6.980623977309244e-159	2	0.8	['Kukreja2024', 'Lange2023', 'Sur2023', 'Wagner2018']	40	2	0.9437762647867204	0.1475000008940696	6.362129690899213	258	False	4.072627669452984	1.3715702	False
leiden100	860	nr2f5	22	10	6.988273143768311	9.11460960689041e-146	2	0.8	['Kukreja2024', 'Lange2023', 'Sur2023', 'Wagner2018']	58	3	0.9371936321258544	0.2690000049769878	3.47479116604393	225	False	3.4058127319316647	0.12048751	False
leiden100	860	snai1b	5	7	8.728775024414062	2.521132447268609e-145	2	0.8	['Kukreja2024', 'Lange2023', 'Sur2023', 'Wagner2018']	12	18	0.8232580572366714	0.0739999990910291	10.990107563018116	88	False	2.284360180607091	0.76643866	True
leiden100	860	hoxa3a	8	5	8.058271408081055	1.0778197289396922e-159	2	0.8	['Kukreja2024', 'Lange2023', 'Sur2023', 'Wagner2018']	29	8	0.8748074173927307	0.123999997973442	7.006459452733813	130	False	2.755537206498784	0.40198314	False
leiden100	860	inka1a	7	9	7.6643967628479	1.1407482849222615e-122	3	0.6	['Kukreja2024', 'Lange2023', 'Sur2023']	19	14	0.8435866038004557	0.0606666679183642	13.695998702549316	130	False	2.6458535565918946	1.070287	True
leiden100	860	crestin	3	11	9.307451248168944	9.161175049948144e-94	2	0.8	['Kukreja2024', 'Lange2023', 'Sur2023', 'Wagner2018']	1	46	0.6935661733150482	0.0199999997857958	33.07458001903628	17	False	0.8894499094749658	0.8834995	True
leiden100	860	sox9b	12	10	7.286124229431152	9.587848969181696e-129	2	0.8	['Kukreja2024', 'Lange2023', 'Sur2023', 'Wagner2018']	33	17	0.8314688354730606	0.1359999999403953	6.076414860111264	130	False	3.043428576521574	0.6052558	False
leiden100	860	egr2b	2	6	9.72653102874756	5.255006187794908e-143	1	1.0	['Farrell2018', 'Kukreja2024', 'Lange2023', 'Sur2023', 'Wagner2018']	3	21	0.8038095116615296	0.0368000008165836	21.29125646231317	26	False	2.368692225567373	2.2038348	True
leiden100	860	id2a	35	31	4.768508434295654	2.23350641959572e-76	3	0.6	['Kukreja2024', 'Sur2023', 'Wagner2018']	64	15	0.8373249371846517	0.2620000044504801	3.1875472357358783	121	False	4.941269747215972	0.7627819	False
leiden100	860	slc1a3a	31	16	5.772420406341553	9.56959277128594e-102	2	0.8	['Kukreja2024', 'Lange2023', 'Sur2023', 'Wagner2018']	74	10	0.8653667569160461	0.2784999944269657	3.099702233240762	213	False	3.739905207562641	0.93935364	False
leiden100	860	ets1	8	14	6.626826286315918	6.180992169649233e-96	2	0.8	['Kukreja2024', 'Lange2023', 'Sur2023', 'Wagner2018']	20	32	0.7344712913036346	0.087500000372529	8.310410036245939	104	False	2.6073242381256607	0.4924835	False
leiden100	860	mycn	38	18	5.457413196563721	5.341369736409292e-108	3	0.6	['Kukreja2024', 'Sur2023', 'Wagner2018']	83	7	0.8817693789800009	0.304666668176651	2.8880132212185807	161	False	4.588881040985473	0.30424553	False
leiden100	860	meis3	19	19	5.815168857574463	7.160981871814507e-88	2	0.8	['Kukreja2024', 'Lange2023', 'Sur2023', 'Wagner2018']	41	30	0.7524115890264511	0.1630000015720725	4.59397305978288	164	False	3.108262486614741	1.1630218	False
leiden100	860	ubxn8	35	40	4.828989028930664	1.0033643793883888e-56	3	0.6	['Kukreja2024', 'Lange2023', 'Sur2023']	55	39	0.706331710020701	0.1940000007549921	3.627342088626083	252	False	3.063800255965612	0.046810083	False
leiden100	860	cdh6	17	15	6.264768123626709	2.9130357638485097e-96	2	0.8	['Kukreja2024', 'Lange2023', 'Sur2023', 'Wagner2018']	36	29	0.7555934935808182	0.1369999982416629	5.482561617543545	164	False	3.7907993771376094	1.7621007	False
leiden100	860	BX927258.1	31	17	6.014103412628174	8.688553594095783e-89	2	0.8	['Kukreja2024', 'Lange2023', 'Sur2023', 'Wagner2018']	73	20	0.8069371581077576	0.2510000020265579	3.20609980797782	339	False	3.4911770458863938	0.8728457	False
leiden100	860	hoxb3a	25	13	6.398730754852295	5.6775617245415206e-117	2	0.8	['Kukreja2024', 'Lange2023', 'Sur2023', 'Wagner2018']	63	13	0.8603203892707825	0.2479999996721744	3.459118033754095	261	False	3.937861461937735	0.8223671	False
leiden100	860	wdr43	61	43	4.240299701690674	1.8277219675466128e-72	3	0.6	['Kukreja2024', 'Sur2023', 'Wagner2018']	99	11	0.8646124998728434	0.3360000054041545	2.568583044486124	195	False	4.506577347019082	-0.42047948	False
leiden100	860	ccdc80l1	4	12	7.869614601135254	2.8335600947768555e-93	2	0.8	['Kukreja2024', 'Lange2023', 'Sur2023', 'Wagner2018']	6	55	0.6659094840288162	0.0410000015981495	15.878796634574398	47	False	1.579318357955293	0.40134516	False
leiden100	860	ddx52	28	36	4.660902500152588	4.158472625504573e-76	3	0.6	['Kukreja2024', 'Sur2023', 'Wagner2018']	48	43	0.6999533176422119	0.1719999983906746	4.051753318860124	146	False	3.660668597602995	-0.48293352	False
leiden100	860	col15a1b	9	14	6.672308444976807	1.0322169459170052e-94	2	0.8	['Kukreja2024', 'Lange2023', 'Sur2023', 'Wagner2018']	21	51	0.6792498379945755	0.0795000018551945	8.450308351771545	108	False	2.475675009984234	0.95193464	True
leiden100	860	atp1b3a	48	22	5.151100158691406	1.0648854073136684e-90	2	0.8	['Kukreja2024', 'Lange2023', 'Sur2023', 'Wagner2018']	97	16	0.8352853655815125	0.3144999966025352	2.6506667974233262	220	False	4.253996221514318	0.3444115	False
leiden100	860	pes	50	45	4.288264274597168	1.1123643742068644e-68	3	0.6	['Kukreja2024', 'Sur2023', 'Wagner2018']	76	28	0.7610644300778707	0.2513333360354106	3.020070364269778	165	False	4.197129725806834	-0.40470296	False
leiden100	860	cyth1b	13	24	5.646863460540772	5.901837007536901e-76	2	0.8	['Kukreja2024', 'Lange2023', 'Sur2023', 'Wagner2018']	21	60	0.6603554040193558	0.1070000017061829	6.12366105158583	66	False	2.460908429276916	-0.123754844	False
leiden100	860	si:ch73-364h19.1	14	35	5.875352382659912	3.626520960132916e-58	3	0.6	['Kukreja2024', 'Lange2023', 'Sur2023']	11	90	0.5713643829027811	0.0533333340038855	10.534313665747977	83	False	1.5620914391131964	0.35925516	False
leiden100	860	hoxa2b	12	20	6.148239135742188	9.652039563434765e-83	2	0.8	['Kukreja2024', 'Lange2023', 'Sur2023', 'Wagner2018']	23	62	0.6559611335396767	0.075500002130866	8.587726996606284	119	False	2.40344078621682	0.51370627	True
leiden100	860	pdgfra	18	21	5.779731750488281	1.1696359217228142e-83	2	0.8	['Kukreja2024', 'Lange2023', 'Sur2023', 'Wagner2018']	34	31	0.7400428950786591	0.1270000003278255	5.789397602974583	148	False	3.153052191614771	0.8716157	False
leiden100	860	nr6a1a	43	28	5.076446056365967	1.7785399048159226e-72	2	0.8	['Kukreja2024', 'Lange2023', 'Sur2023', 'Wagner2018']	78	19	0.8207633048295975	0.2660000044852495	3.077765134925292	228	False	2.982233480238115	0.09934893	False
leiden100	860	dlx2a	6	18	6.696389198303223	2.45985535106876e-77	3	0.6	['Kukreja2024', 'Lange2023', 'Sur2023']	8	48	0.6901143789291382	0.0700000002980232	9.734005296171528	72	False	2.864445475316178	1.9065257	True
leiden100	860	mmp15b	17	26	5.714694499969482	2.4537435628589648e-70	2	0.8	['Kukreja2024', 'Lange2023', 'Sur2023', 'Wagner2018']	25	57	0.6636335849761963	0.0965000027790665	6.816754523404941	106	False	2.3188135743168408	0.30914935	False
leiden100	860	slc9a3r1a	19	29	5.3075690269470215	6.493545952489602e-68	2	0.8	['Kukreja2024', 'Lange2023', 'Sur2023', 'Wagner2018']	31	66	0.6486519798636436	0.1095000002533197	5.879203424202039	112	False	2.768069731456144	0.14685257	False
leiden100	860	ephb4a	26	27	5.038242816925049	3.4506722783228227e-77	2	0.8	['Kukreja2024', 'Lange2023', 'Sur2023', 'Wagner2018']	54	25	0.7723083049058914	0.2220000047236681	3.4677501727595987	115	False	3.3871148458899043	-0.02954226	False
leiden100	860	XLOC_042222	31	38	4.822015762329102	5.866540447452949e-59	3	0.6	['Kukreja2024', 'Lange2023', 'Sur2023']	52	40	0.7017156879107157	0.1900000025828679	3.679139677528711	180	False	2.7841130691716818	0.7133341	True
leiden100	860	prdm1a	10	23	6.233157634735107	1.0637254611956383e-70	2	0.8	['Kukreja2024', 'Lange2023', 'Sur2023', 'Wagner2018']	15	79	0.6098870933055878	0.0610000006854534	9.853017525029085	106	False	2.546105458216641	1.1854992	True
leiden100	860	imp4	57	65	3.745495080947876	5.459420797611341e-47	3	0.6	['Lange2023', 'Sur2023', 'Wagner2018']	72	22	0.8034780621528625	0.2559999972581863	3.130264866674964	232	False	3.6470278314876174	-0.49908274	False
leiden100	860	kalrnb	21	33	5.4355950355529785	5.340336561823777e-63	2	0.8	['Kukreja2024', 'Lange2023', 'Sur2023', 'Wagner2018']	32	87	0.5868347361683846	0.0689999982714653	8.39763929548565	171	False	2.59978006678556	0.41187152	False
leiden100	860	mdn1	33	50	4.17278528213501	5.144042853906821e-54	3	0.6	['Kukreja2024', 'Sur2023', 'Wagner2018']	42	76	0.6150326828161875	0.152666670580705	4.008889373916968	98	False	3.3873808173187427	-0.30006447	False
leiden100	860	ccnd2a	40	53	4.074716091156006	2.4150637951042653e-53	3	0.6	['Kukreja2024', 'Sur2023', 'Wagner2018']	50	68	0.643113911151886	0.1759999990463256	3.639061664533139	142	False	3.7909261635630593	0.12644698	False
leiden100	860	greb1l	33	39	4.797342300415039	1.505611270456652e-58	2	0.8	['Kukreja2024', 'Lange2023', 'Sur2023', 'Wagner2018']	53	59	0.6619135141372681	0.1809999989345669	3.6423819671317696	181	False	2.5651362215682485	0.058012664	False
leiden100	860	nrp2a	19	32	5.40683126449585	4.767319044483394e-63	2	0.8	['Kukreja2024', 'Lange2023', 'Sur2023', 'Wagner2018']	28	75	0.6188988164067268	0.0905000027269125	6.774850250626263	118	False	2.445069613340791	0.38970762	False
leiden100	860	pcdh10b	29	49	4.637665271759033	3.737208619155224e-52	3	0.6	['Kukreja2024', 'Lange2023', 'Sur2023']	37	74	0.6211192707220713	0.1313333362340927	4.701153076210257	130	False	3.213763733604319	0.71372384	False
leiden100	860	zbtb16b	40	41	4.6721038818359375	4.691178901882551e-58	2	0.8	['Kukreja2024', 'Lange2023', 'Sur2023', 'Wagner2018']	62	54	0.6688025295734406	0.1959999985992908	3.4000128646490846	224	False	2.805243703077678	0.056031123	False
leiden100	860	marveld1	24	44	4.933095455169678	1.469410089375804e-53	3	0.6	['Kukreja2024', 'Lange2023', 'Sur2023']	30	81	0.6055147151152293	0.104666668921709	5.739886771339507	104	False	2.452871909715172	0.10564468	False
leiden100	860	flrt3	31	25	5.199619293212891	4.360163443659798e-81	3	0.6	['Kukreja2024', 'Lange2023', 'Sur2023']	65	23	0.8007352948188782	0.2466666648785273	3.2371546457901554	186	False	3.900794465423128	0.68946314	False
leiden100	860	pum3	63	57	3.8841729164123535	4.8180113228875686e-54	3	0.6	['Kukreja2024', 'Sur2023', 'Wagner2018']	88	44	0.6962418258190155	0.2453333338101705	2.830481019496632	194	False	3.995548065028607	-0.49256223	False
leiden100	860	twist1b	15	30	5.906480312347412	3.262866886896237e-60	3	0.6	['Kukreja2024', 'Lange2023', 'Sur2023']	17	82	0.604411760965983	0.0593333337455987	10.034449008217562	113	False	2.273340963846483	0.8611426	True
leiden100	860	ror2	51	83	3.786670923233032	2.2367679210138042e-29	3	0.6	['Kukreja2024', 'Lange2023', 'Wagner2018']	39	84	0.5933531721433004	0.1340000008543332	4.402616062088883	110	False	2.3820901950076965	-0.25629276	False
leiden100	860	rrp9	62	64	3.7920212745666495	2.9994987170369904e-47	3	0.6	['Kukreja2024', 'Lange2023', 'Sur2023']	79	35	0.7252450982729594	0.2360000014305114	3.0643252906726026	227	False	3.585627780531508	-0.51444566	False
leiden100	860	zwi	11	37	7.1763763427734375	1.3721268381390968e-53	2	0.8	['Kukreja2024', 'Lange2023', 'Sur2023', 'Wagner2018']	2	96	0.5302696228027344	0.0175000001909211	28.717276611891865	22	False	1.588907410602469	1.3390127	True
leiden100	860	hspb1	52	34	5.6330766677856445	1.4375958484275623e-60	2	0.8	['Kukreja2024', 'Lange2023', 'Sur2023', 'Wagner2018']	89	12	0.8603291362524033	0.2995000071823597	2.866319852464104	375	False	4.894545897148968	1.8060957	False
leiden100	860	si:ch211-217k17.7	65	62	3.663817644119263	2.747778941698393e-55	3	0.6	['Kukreja2024', 'Sur2023', 'Wagner2018']	93	38	0.7114145656426748	0.2553333441416422	2.779250463993539	212	False	4.519825828641736	-0.40791354	False
leiden100	860	taf9	75	81	3.2500219345092773	4.360594389294702e-49	3	0.6	['Kukreja2024', 'Sur2023', 'Wagner2018']	104	36	0.7169001003106436	0.3306666662295659	2.164522918362085	12	False	4.607066053840479	-0.5218224	False
leiden100	860	fscn1a	78	91	3.2058234214782715	1.4761321943740402e-32	3	0.6	['Kukreja2024', 'Sur2023', 'Wagner2018']	103	26	0.7705648938814799	0.3333333333333333	2.307771367541814	204	False	4.73989094699225	0.6664945	False
leiden100	860	lmo4b	36	51	4.2990546226501465	2.408999870313088e-50	3	0.6	['Kukreja2024', 'Lange2023', 'Sur2023']	46	61	0.6570670108000437	0.1566666637857755	4.173786614107412	152	False	3.4959428916264232	0.64880675	False
leiden100	860	apoeb	54	39	4.9789719581604	4.780503208334817e-56	3	0.6	['Lange2023', 'Sur2023', 'Wagner2018']	91	6	0.9021125237147012	0.3159999946753184	2.8489354538939287	335	False	5.809136160166074	2.597525	False
leiden100	860	mybbp1a	39	42	4.368493556976318	3.9589980681247604e-66	3	0.6	['Kukreja2024', 'Sur2023', 'Wagner2018']	60	71	0.6379551887512207	0.1913333336512247	3.322124026144606	183	False	3.728068744058968	-0.40595925	False
leiden100	860	wdr36	60	59	3.918548107147217	8.774980540609138e-50	3	0.6	['Kukreja2024', 'Lange2023', 'Sur2023']	81	42	0.7006535828113556	0.2333333368102709	2.9942542207703577	182	False	3.417845792925037	-0.517761	False
leiden100	860	zfhx4	74	79	3.51224946975708	2.047652667376204e-37	3	0.6	['Kukreja2024', 'Sur2023', 'Wagner2018']	102	52	0.6791550119717916	0.2786666651566823	2.432020318155319	187	False	4.487085703656906	0.62951076	False
leiden100	860	umps	55	56	4.032437324523926	5.48136066298783e-51	3	0.6	['Kukreja2024', 'Lange2023', 'Sur2023']	75	53	0.6698529521624247	0.218666672706604	3.0539587270866706	185	False	3.2898716656793354	-0.56632024	False
leiden100	860	nck2a	41	78	3.817207336425781	1.912326805415714e-33	3	0.6	['Lange2023', 'Sur2023', 'Wagner2018']	26	72	0.6376517415046692	0.1199999973177909	5.2781136831543245	55	False	2.737793320892268	-0.18251832	False
leiden100	860	abtb2b	20	54	5.112032890319824	8.480873416825331e-39	3	0.6	['Lange2023', 'Sur2023', 'Wagner2018']	10	93	0.5458158453305563	0.0659999996423721	8.161430570885242	59	False	1.7874717929246284	0.015220632	False
leiden100	860	rrp8	59	78	3.561593770980835	9.401518473889704e-38	3	0.6	['Lange2023', 'Sur2023', 'Wagner2018']	61	37	0.715038537979126	0.2206666693091392	3.230249005007285	119	False	3.283602313640466	-0.35220614	False
leiden100	860	zmp:0000000624	69	73	3.5930116176605225	3.49797781646364e-39	3	0.6	['Kukreja2024', 'Lange2023', 'Sur2023']	90	69	0.6416666607062022	0.2293333311875661	2.7901591896956623	169	False	3.4217639705870826	-0.3108427	False
leiden100	860	nanos1	32	47	4.561489582061768	6.355541046884447e-54	3	0.6	['Kukreja2024', 'Lange2023', 'Sur2023']	44	49	0.686887244383494	0.1586666678388913	4.308270810020246	166	False	3.529507835464091	0.9846513	False
leiden100	860	dlc1	42	58	4.274096488952637	3.004845713163651e-45	2	0.8	['Kukreja2024', 'Lange2023', 'Sur2023', 'Wagner2018']	47	80	0.6069415286183357	0.144499996677041	4.178292388334225	159	False	2.942175055698794	0.12805563	False
leiden100	860	kcnk5b	23	46	4.960636615753174	2.4621959841846682e-51	2	0.8	['Kukreja2024', 'Lange2023', 'Sur2023', 'Wagner2018']	23	94	0.5341386646032333	0.077500001527369	6.817052919631565	94	False	2.2824257478062435	-0.32655174	False
leiden100	860	ptgdsb.1	52	55	4.195814609527588	3.0933904100027316e-48	2	0.8	['Kukreja2024', 'Lange2023', 'Sur2023', 'Wagner2018']	68	64	0.6556722745299339	0.1995000001043081	3.275173437348163	245	False	4.355692893939769	2.2039237	False
leiden100	860	polr1d	73	77	3.441117286682129	6.658928272282778e-42	3	0.6	['Kukreja2024', 'Lange2023', 'Sur2023']	100	24	0.7751633822917938	0.3020000010728836	2.561595312024753	243	False	4.00895184103222	-0.49296406	False
leiden100	860	si:ch211-168f7.5	35	52	4.50545072555542	1.7646506356311812e-46	3	0.6	['Kukreja2024', 'Lange2023', 'Sur2023']	43	91	0.5680964092413584	0.1406666698555151	4.017151033632511	100	False	2.4077538336318303	-0.15291393	False
leiden100	860	ogna	27	70	4.579125881195068	7.913214169888496e-33	3	0.6	['Kukreja2024', 'Lange2023', 'Sur2023']	13	102	0.4619689583778381	0.0533333346247673	8.520900871907802	79	False	2.473482898065991	1.2673262	True
leiden100	860	pcdh1b	68	95	3.069908857345581	7.064683869318185e-28	3	0.6	['Kukreja2024', 'Lange2023', 'Sur2023']	66	88	0.5763480464617411	0.1706666673223177	3.363192490815497	303	False	3.5318127781292934	0.23438685	False
leiden100	860	nol10	61	72	3.5700676441192627	6.377086809885346e-40	3	0.6	['Kukreja2024', 'Lange2023', 'Sur2023']	70	65	0.6539624035358429	0.2126666655143102	3.065346678946404	143	False	3.2691915402680243	-0.54656065	False
leiden100	860	nxn	56	67	3.824837684631348	3.890185172122132e-44	3	0.6	['Kukreja2024', 'Lange2023', 'Sur2023']	67	56	0.6653594772020975	0.2060000002384185	3.219127905481148	191	False	3.37007173458354	-0.03663712	False
leiden100	860	nid2a	53	42	4.502311706542969	1.0256431958847764e-62	3	0.6	['Lange2023', 'Sur2023', 'Wagner2018']	82	27	0.7688608964284261	0.2526666671037674	3.03493125532926	228	False	3.855972966265616	1.0557897	False
leiden100	860	nol6	64	63	3.825630426406861	1.0151389926213077e-45	3	0.6	['Kukreja2024', 'Lange2023', 'Sur2023']	84	70	0.639052281777064	0.2213333323597908	2.87879588266729	163	False	3.2990118831353668	-0.5038034	False
leiden100	860	nid1b	40	44	4.523116111755371	1.0586968534035358e-58	2	0.8	['Kukreja2024', 'Lange2023', 'Sur2023', 'Wagner2018']	59	45	0.6949273645877838	0.2029999960213899	3.411408716472788	212	False	3.563552024483526	0.7363129	False
leiden100	860	si:dkey-157g16.6	66	61	3.902908086776733	1.7328092929482407e-46	3	0.6	['Kukreja2024', 'Lange2023', 'Sur2023']	96	63	0.6557598014672598	0.2493333369493484	2.623541113104509	162	False	3.1719567131045987	-0.15200418	False
leiden100	860	atic	69	68	3.728545427322388	5.535161845487312e-44	2	0.8	['Kukreja2024', 'Lange2023', 'Sur2023', 'Wagner2018']	95	58	0.662233017385006	0.2474999949336052	2.668945798418266	207	False	3.5806319584717765	0.16169688	False
leiden100	860	rpia	52	66	3.823572874069214	2.3570775910160976e-44	3	0.6	['Kukreja2024', 'Lange2023', 'Sur2023']	57	73	0.634068618218104	0.1899999976158142	3.324966629033729	140	False	3.13021757749015	-0.4711709	False
leiden100	860	mthfd1l	45	71	4.417840003967285	9.285379364101984e-32	2	0.8	['Kukreja2024', 'Lange2023', 'Sur2023', 'Wagner2018']	38	104	0.4503238871693611	0.087500000372529	5.09970491830026	157	False	1.7130798700143366	-0.12274482	False
leiden100	860	polr3e	58	82	3.4250009059906006	1.8654135869557438e-34	3	0.6	['Kukreja2024', 'Lange2023', 'Sur2023']	56	89	0.5747957726319631	0.1719999959071477	3.32829934250983	121	False	3.06984510214218	-0.5486104	False
leiden100	860	ppat	57	60	3.898305892944336	4.247264421070248e-49	3	0.6	['Kukreja2024', 'Lange2023', 'Sur2023']	77	47	0.6921977202097574	0.226000003516674	3.0537344029549294	202	False	3.432883914207651	-0.35345173	False
leiden100	860	tspan9b	65	69	3.7640023231506334	5.236220089998375e-41	3	0.6	['Lange2023', 'Sur2023', 'Wagner2018']	86	41	0.700922042131424	0.2533333351214726	2.759850736027889	59	False	3.201543786495085	-0.32476872	False
leiden100	860	zgc:92242	79	98	2.667271375656128	8.865680496162164e-23	3	0.6	['Lange2023', 'Sur2023', 'Wagner2018']	101	33	0.7292367021242777	0.2979999979337056	2.442263234684657	182	False	4.002801119485556	-0.11485208	False
leiden100	860	plekhh1	67	89	3.4799604415893555	1.4533914052738958e-29	3	0.6	['Lange2023', 'Sur2023', 'Wagner2018']	71	77	0.6143966019153595	0.2013333377738793	3.0414987895030183	129	False	2.6957028298016965	0.069027394	False
leiden100	860	hyal2b	55	80	3.7338790893554688	2.442430234975507e-33	3	0.6	['Kukreja2024', 'Lange2023', 'Sur2023']	51	98	0.5045751631259918	0.1400000030795733	3.5856393764805143	137	False	2.8742018233446966	0.25171277	False
leiden100	860	mtus1b	52	88	3.708270072937012	8.98830407877599e-29	2	0.8	['Kukreja2024', 'Lange2023', 'Sur2023', 'Wagner2018']	35	99	0.4756346344947815	0.0885000005364418	5.325526610479848	133	False	2.751357355851954	0.0009822047	False
leiden100	860	sox9a	34	48	4.619383335113525	2.284993822694584e-53	2	0.8	['Kukreja2024', 'Lange2023', 'Sur2023', 'Wagner2018']	45	83	0.5997198969125748	0.1439999975264072	4.1428959114511175	138	False	3.413380637867072	0.72597146	False
leiden100	860	sox5	65	75	3.668590545654297	4.5526915951520353e-36	2	0.8	['Kukreja2024', 'Lange2023', 'Sur2023', 'Wagner2018']	80	85	0.5897102728486061	0.1959999985992908	2.9985293251201703	178	False	3.436841335026822	0.34940836	False
leiden100	860	XLOC_001964	71	86	3.6289737224578857	7.618630530008106e-30	3	0.6	['Lange2023', 'Sur2023', 'Wagner2018']	85	34	0.7253851592540741	0.2513333347936471	2.878673005483388	220	False	2.7122914758731094	0.65494955	True
leiden100	860	utp4	57	76	3.5483765602111816	2.822413873374905e-38	3	0.6	['Lange2023', 'Sur2023', 'Wagner2018']	61	50	0.6809290448824564	0.2086666698257128	3.2524437262694907	136	False	3.126019227452385	-0.60143054	False
leiden100	860	nab1b	30	74	4.815755844116211	1.1139192875982831e-28	3	0.6	['Lange2023', 'Sur2023', 'Wagner2018']	14	101	0.4682014683882395	0.0746666671087344	6.200900427053145	41	False	1.777573179397462	-0.0014155809	False
leiden100	860	polr1b	59	90	3.476064682006836	2.8618011652064917e-29	3	0.6	['Lange2023', 'Sur2023', 'Wagner2018']	49	86	0.586898942788442	0.164666668822368	3.5486857251823065	106	False	2.535031279461633	-0.52581406	False
leiden100	860	chrd	37	84	4.298084735870361	1.165693505673294e-25	2	0.8	['Kukreja2024', 'Lange2023', 'Sur2023', 'Wagner2018']	16	107	0.4093006029725075	0.0519999989774078	7.741520960168421	88	False	2.034583416313424	1.3604257	True
leiden100	860	zic2b	69	94	3.257394790649414	2.275129321054284e-28	3	0.6	['Lange2023', 'Sur2023', 'Wagner2018']	69	67	0.6445494989554087	0.1966666715840498	3.265848985983024	294	False	3.507571061259583	0.861272	False
leiden100	860	mars	76	92	3.145381689071656	2.129981769844725e-32	3	0.6	['Kukreja2024', 'Lange2023', 'Sur2023']	98	78	0.6121732195218405	0.2339999973773956	2.609247771765383	193	False	3.506429263110383	-0.5942905	False
leiden100	860	rhoj	47	88	4.007440090179443	3.703937706053435e-26	3	0.6	['Lange2023', 'Sur2023', 'Wagner2018']	27	95	0.5339460968971252	0.0999999990065892	5.296496060977439	65	False	2.006756334060372	-0.15160896	False
leiden100	860	COLGALT1	72	87	3.451035022735596	1.0175899678858234e-32	2	0.8	['Kukreja2024', 'Lange2023', 'Sur2023', 'Wagner2018']	87	92	0.56637342274189	0.2015000041574239	2.8018440053996865	144	False	3.163288250346575	-0.18216527	False
leiden100	860	tspan36	70	100	2.1845028400421143	5.522357270701685e-13	3	0.6	['Lange2023', 'Sur2023', 'Wagner2018']	66	97	0.5216386715571085	0.1606666669249534	3.2328165199306063	193	False	3.769147189558976	1.6264242	False
leiden100	860	sfrp2	49	96	3.468412399291992	8.622810764034634e-19	3	0.6	['Lange2023', 'Sur2023', 'Wagner2018']	24	100	0.474737415711085	0.0700000009189049	6.700526895125884	98	False	2.706323727755077	1.5351053	True
leiden100	860	oc90	44	85	4.323546409606934	2.4177581931492444e-25	3	0.6	['Kukreja2024', 'Lange2023', 'Sur2023']	22	106	0.4114787578582763	0.0653333328664302	6.218272775300607	78	False	1.961761876430504	1.4737364	True
leiden100	860	reck	77	97	3.0781784057617188	6.578403757605743e-21	3	0.6	['Kukreja2024', 'Lange2023', 'Sur2023']	94	103	0.4578022956848144	0.1686666682362556	2.7041392422814967	190	False	3.266644769065623	0.69791037	False
leiden100	860	si:ch211-263k4.2	46	93	4.303649425506592	1.2444128434233057e-21	3	0.6	['Kukreja2024', 'Lange2023', 'Sur2023']	18	108	0.3577614426612854	0.048666667814056	7.223384584696317	89	False	1.97447514166098	0.9199903	True
leiden100	860	nrbf2b	77	99	2.700447559356689	2.486832049531011e-19	3	0.6	['Kukreja2024', 'Lange2023', 'Sur2023']	92	105	0.4428104559580485	0.1653333331147829	2.668199137522151	36	False	3.2336425194513336	-0.39329055	False
leiden100	861	wu:fj19g03	1	1	18.49393081665039	1.385723703378557e-230	1	1.0	['Lange2023', 'Sur2023']	2	2	0.995312511920929	0.0010000000474974	498.1562441298885	6	False	0.6333790399714254	0.9224284	True
leiden100	861	tcnba	3	2	18.972620010375977	5.2116702907442165e-228	1	1.0	['Lange2023', 'Sur2023']	25	3	0.9937500059604644	0.0080000003799796	110.52777377357376	15	False	1.2632481779050544	1.0450929	True
leiden100	861	BX908782.3	24	4	16.538806915283203	4.079685969064794e-229	1	1.0	['Lange2023', 'Sur2023']	123	7	0.9817234873771667	0.0290000010281801	32.75744845655365	34	False	1.584027049027582	1.436571	True
leiden100	861	icn	915	3	13.7447509765625	6.286923378439674e-231	2	0.5	['Sur2023']	1946	1	1.0	0.3740000128746032	2.669333241689049	187	False	5.723463367166468	2.880914	False
leiden100	861	gsta.1	710	17	10.297619819641112	1.8642529309579783e-225	2	0.5	['Sur2023']	1605	1	1.0	0.3019999861717224	3.303630513806996	214	False	4.150210205299656	0.6113874	False
leiden100	861	mvp	237	21	9.738117218017578	1.874313145132696e-207	1	1.0	['Lange2023', 'Sur2023']	703	9	0.9781250059604644	0.1310000009834766	7.417613626253142	193	False	3.2010950462940024	0.38308445	False
leiden100	861	serpinb1	162	9	11.710394859313965	1.786051890475513e-221	1	1.0	['Lange2023', 'Sur2023']	526	12	0.9739109873771667	0.1009999997913837	9.55795087618736	170	False	2.1911024326917463	0.15710367	False
leiden100	861	gstp2	8	10	13.09133243560791	1.67473943671807e-199	1	1.0	['Lange2023', 'Sur2023']	49	21	0.9593749940395356	0.0149999996647238	60.02343838524759	13	False	0.8161347766886495	0.6166523	True
leiden100	861	cldnc	19	10	12.481870651245115	7.156309967362288e-206	1	1.0	['Lange2023', 'Sur2023']	88	24	0.9551610052585602	0.0209999997168779	43.461864434707856	28	False	1.557105224687282	1.8225416	True
leiden100	861	fabp2	143	7	12.770413398742676	7.426762111616049e-221	1	1.0	['Lange2023', 'Sur2023']	481	11	0.9754734933376312	0.1060000006109476	9.12592044637544	60	False	2.4664675318890903	2.2517176	True
leiden100	861	si:ch211-137i24.10	5	6	13.71346378326416	5.257376485785737e-208	1	1.0	['Lange2023', 'Sur2023']	37	23	0.9567235112190248	0.0099999997764825	87.06577551634017	18	False	1.2156139343156849	1.1691161	True
leiden100	861	zgc:92380	215	17	10.666448593139648	5.821669198590659e-200	1	1.0	['Lange2023', 'Sur2023']	647	13	0.971875011920929	0.1279999986290931	7.541666839223655	132	False	3.137869309053175	1.3380402	False
leiden100	861	cnfn	2	5	17.508586883544922	4.847399284767747e-227	1	1.0	['Lange2023', 'Sur2023']	21	17	0.9634469747543336	0.0080000003799796	107.16077044838062	5	False	0.8069300856756603	1.301572	True
leiden100	861	agr2	104	8	12.19284725189209	5.77847227931481e-214	1	1.0	['Lange2023', 'Sur2023']	389	14	0.9707860052585602	0.0910000037401914	10.562890932079627	49	False	3.358116433872022	3.000179	False
leiden100	861	krt91	534	12	11.514094352722168	1.0390746521238774e-208	1	1.0	['Lange2023', 'Sur2023']	1302	1	1.0	0.2469999939203262	4.036290421529552	222	False	4.380530347499986	2.3611894	False
leiden100	861	crip1	184	13	11.447595596313477	1.176500312218902e-207	1	1.0	['Lange2023', 'Sur2023']	581	16	0.9645360112190248	0.113000001758337	8.469614002864814	138	False	2.8394130660363994	1.0103436	True
leiden100	861	gstp1	808	38	8.472819328308105	5.817692662307664e-199	2	0.5	['Sur2023']	1748	8	0.981249988079071	0.3260000050067901	3.003822547521596	176	False	4.940127870128461	1.0555086	False
leiden100	861	gsto2	306	29	9.028197288513184	1.5600613610412503e-193	1	1.0	['Lange2023', 'Sur2023']	858	22	0.9582859873771667	0.1519999951124191	6.269843255042697	224	False	2.9924062559016376	0.35958177	False
leiden100	861	aqp3a	143	24	10.009546279907228	2.9338546740946903e-187	1	1.0	['Lange2023', 'Sur2023']	464	15	0.96875	0.0939999967813491	10.207895082691053	125	False	3.071907121723914	1.5887729	False
leiden100	861	krt92	450	26	9.800679206848145	3.81441384718431e-186	1	1.0	['Lange2023', 'Sur2023']	1129	25	0.9535984992980956	0.2080000005662441	4.567456922066029	176	False	4.45061287257547	3.7054129	False
leiden100	861	s100w	103	29	9.380057334899902	7.648260372724539e-179	1	1.0	['Lange2023', 'Sur2023']	367	29	0.9442234933376312	0.0749999992549419	12.43715135005304	124	False	2.457540387116081	0.80924284	True
leiden100	861	tprg1	76	15	11.074955940246582	3.768771659667431e-198	1	1.0	['Lange2023', 'Sur2023']	295	40	0.9201704561710358	0.0570000018924474	15.882248726115764	113	False	1.580122087312631	-0.12400646	False
leiden100	861	cldnb	330	30	9.172455787658691	5.454772030233923e-184	1	1.0	['Lange2023', 'Sur2023']	899	6	0.9828124940395356	0.1689999997615814	5.787132325995855	186	False	4.164381995518984	2.0031428	False
leiden100	861	myof	66	37	9.045008659362791	1.3864564410828471e-157	1	1.0	['Lange2023', 'Sur2023']	216	60	0.9004735052585602	0.0409999992698431	21.463655260247528	86	False	1.9257326711975105	-0.1268592	False
leiden100	861	capns1a	1030	60	7.590703964233398	1.1944527874970312e-174	1	1.0	['Lange2023', 'Sur2023']	2082	9	0.9781250059604644	0.3920000046491623	2.491412199433804	282	False	4.47442887123454	0.59697574	False
leiden100	861	lxn	365	35	8.804096221923828	1.9037596571002603e-183	1	1.0	['Lange2023', 'Sur2023']	962	26	0.9489110112190248	0.1689999960362911	5.587711960982872	231	False	2.460226380150712	-0.040161654	False
leiden100	861	ugt1a7	64	19	10.514785766601562	1.219279834564555e-185	1	1.0	['Lange2023', 'Sur2023']	224	54	0.9076704680919648	0.0440000016242265	20.192676339877405	78	False	1.1955541058266848	-0.061700735	False
leiden100	861	s100v1	221	40	8.766203880310059	3.237393506112747e-174	1	1.0	['Lange2023', 'Sur2023']	638	27	0.9473485052585602	0.1160000003874301	8.10554275314725	187	False	3.227954127481686	1.1729739	False
leiden100	861	s100a10b	687	22	9.86923885345459	1.6428510981557785e-189	1	1.0	['Lange2023', 'Sur2023']	1567	11	0.9754734933376312	0.2879999950528145	3.3788010728483977	217	False	4.706845680115225	1.5492108	False
leiden100	861	serpinb1l3	239	25	9.699427604675291	8.971697491780504e-190	1	1.0	['Lange2023', 'Sur2023']	702	43	0.9170454740524292	0.1260000020265579	7.228704404748354	158	False	2.405876892759337	-0.18672015	False
leiden100	861	lgals3b	536	53	8.021085739135742	3.747749143540444e-170	1	1.0	['Lange2023', 'Sur2023']	1263	20	0.9609375	0.2280000001192093	4.200600434494539	239	False	3.83198850282612	0.7514341	False
leiden100	861	si:ch211-105c13.3	206	51	8.327474594116211	1.3158035655383989e-155	1	1.0	['Lange2023', 'Sur2023']	589	31	0.940625011920929	0.107999999076128	8.638761650477422	166	False	2.8231590604633228	1.3387624	True
leiden100	861	elovl1b	256	34	8.878851890563965	2.1886417533799106e-178	1	1.0	['Lange2023', 'Sur2023']	728	37	0.925946980714798	0.1309999972581863	7.022325757338686	165	False	2.833798682883994	0.5840284	True
leiden100	861	cldnh	113	16	11.16999340057373	2.1612420405088724e-187	1	1.0	['Lange2023', 'Sur2023']	402	49	0.9123579561710358	0.0860000029206276	10.49836695987604	62	False	3.0867595379278847	2.357606	False
leiden100	861	gstm.3	121	33	9.095335960388184	2.854617720468957e-167	1	1.0	['Lange2023', 'Sur2023']	407	51	0.910321980714798	0.0820000022649765	10.97978260055239	93	False	2.6708519039762875	1.2575334	True
leiden100	861	anxa5b	243	59	7.971610069274902	1.6842424434215946e-154	1	1.0	['Lange2023', 'Sur2023']	676	47	0.9145359992980956	0.1190000027418136	7.629466486496002	186	False	3.012892992488564	0.80031127	False
leiden100	861	tmsb1	956	27	9.531294822692873	2.576511720525033e-180	1	1.0	['Lange2023', 'Sur2023']	1992	2	0.995312511920929	0.3799999952316284	2.614993502336456	226	False	5.5449140172012905	2.7448797	False
leiden100	861	cd63	1091	107	6.440667152404785	2.20448083531095e-159	2	0.5	['Sur2023']	2137	19	0.962499976158142	0.4199999868869781	2.288598589474075	169	False	4.855837549689382	0.96910894	False
leiden100	861	tagln2	593	48	8.26340389251709	2.400737664228856e-167	1	1.0	['Lange2023', 'Sur2023']	1386	22	0.9582859873771667	0.25	3.821856523415007	216	False	4.579161834086676	2.1146145	False
leiden100	861	klf3	317	83	7.392649173736572	1.2812940153476737e-143	1	1.0	['Lange2023', 'Sur2023']	822	52	0.9098485112190248	0.1370000019669532	6.600351436495955	237	False	3.053512465990899	0.22182867	False
leiden100	861	cyp3a65	33	24	11.02898120880127	8.43354065712378e-160	1	1.0	['Lange2023', 'Sur2023']	136	81	0.8670454621315002	0.0290000010281801	28.934847746042163	26	False	0.6979211633941764	-0.0080112405	False
leiden100	861	klf5l	143	67	7.787432670593262	1.1189398419587394e-140	1	1.0	['Lange2023', 'Sur2023']	421	64	0.8864110112190247	0.0769999995827674	11.377064307255202	137	False	1.8881300737704767	-0.34743527	False
leiden100	861	anxa11a	777	95	6.815093517303467	9.981862847424372e-155	1	1.0	['Lange2023', 'Sur2023']	1634	44	0.9165719747543336	0.2760000005364418	3.312534198474194	281	False	3.546365924866205	-0.26824486	False
leiden100	861	si:ch211-71m22.1	38	23	10.700108528137209	1.7577227348756985e-171	1	1.0	['Lange2023', 'Sur2023']	154	86	0.8570549488067627	0.0309999994933605	26.814217574747	39	False	1.4143138766504344	0.20567012	False
leiden100	861	anxa11b	890	123	6.295091152191162	1.1904507924765138e-152	2	0.5	['Sur2023']	1789	38	0.925000011920929	0.3079999983310699	2.996763808810091	242	False	4.2416102494067855	-0.23683947	False
leiden100	861	rab27a	303	74	7.621102333068848	3.360605098198021e-138	1	1.0	['Lange2023', 'Sur2023']	810	78	0.8696969747543335	0.1419999990612268	6.088790073219064	111	False	2.4494447269323736	-0.14398643	False
leiden100	861	zgc:101744	432	62	7.6146063804626465	2.097442043180925e-163	1	1.0	['Lange2023', 'Sur2023']	1058	62	0.8940814435482025	0.1750000044703483	5.08568989098521	247	False	3.294517597083623	0.43718332	False
leiden100	861	nccrp1	453	64	7.672814846038818	8.324805325270051e-155	1	1.0	['Lange2023', 'Sur2023']	1096	65	0.8857954740524292	0.1829999983310699	4.819540663564704	219	False	3.04733677305903	-0.07352049	False
leiden100	861	glrx	1041	112	6.383899211883545	5.24146057676999e-158	1	1.0	['Lange2023', 'Sur2023']	2052	15	0.96875	0.3900000005960464	2.480179024352169	213	False	3.9729784449974384	-0.16790205	False
leiden100	861	sri	854	124	6.257111072540283	3.0488442802166294e-154	2	0.5	['Sur2023']	1738	38	0.925000011920929	0.3079999983310699	2.996763808810091	150	False	4.1353337546130335	-0.33088046	False
leiden100	861	lgals2b	88	11	13.57060718536377	7.497277944380562e-189	1	1.0	['Lange2023', 'Sur2023']	341	80	0.8684659004211426	0.0740000009536743	11.592878524870828	47	False	2.147148408113174	1.7461874	True
leiden100	861	anxa3a	120	58	8.236356735229492	3.3341518505774562e-146	1	1.0	['Lange2023', 'Sur2023']	380	87	0.856581449508667	0.0689999982714653	12.25116386693184	130	False	2.151535518052876	0.14938292	False
leiden100	861	anxa4	657	32	8.824141502380371	2.2325884592674965e-187	1	1.0	['Lange2023', 'Sur2023']	1506	36	0.9295454621315002	0.2580000013113022	3.592839603939004	264	False	3.71520036190378	1.1117882	False
leiden100	861	phlda2	674	36	8.782626152038574	1.523929309696527e-184	1	1.0	['Lange2023', 'Sur2023']	1534	34	0.9311079680919648	0.2639999985694885	3.5173885778250167	250	False	3.765765143290384	0.813206	False
leiden100	861	ahnak	705	103	6.794984340667725	1.5189240793879526e-140	2	0.5	['Sur2023']	1510	32	0.9375	0.257999986410141	3.62355231368172	325	False	4.421718260421524	0.7265174	False
leiden100	861	itpk1a	34	44	9.16521453857422	5.215423442047095e-138	1	1.0	['Lange2023', 'Sur2023']	119	109	0.8268939256668091	0.0199999995529651	39.42352110907125	61	False	1.2707958873518306	0.08077607	False
leiden100	861	ociad2	169	65	8.118322372436523	2.057252031821789e-136	1	1.0	['Lange2023', 'Sur2023']	498	71	0.8801609873771667	0.0939999967813491	9.2753791287513	94	False	2.0289742431534505	0.5721059	True
leiden100	861	capgb	258	84	7.452367782592773	7.676306722328986e-139	1	1.0	['Lange2023', 'Sur2023']	682	66	0.8853219747543335	0.1140000000596046	7.707147602564797	209	False	3.0681239845656463	0.36712942	False
leiden100	861	epcam	643	76	7.496991157531738	5.477568867252401e-141	1	1.0	['Lange2023', 'Sur2023']	1443	5	0.984375	0.2609999999403953	3.760973283298364	317	False	5.410524488295745	1.5724728	False
leiden100	861	mgst3a	915	136	6.120342254638672	9.542055409526656e-149	2	0.5	['Sur2023']	1813	42	0.918749988079071	0.3300000131130218	2.778700760247454	106	False	3.9863186761127216	-0.44826743	False
leiden100	861	prr13	663	89	7.008162498474121	2.9935590461121208e-149	1	1.0	['Lange2023', 'Sur2023']	1458	46	0.915009468793869	0.2470000013709068	3.693586547299621	259	False	3.5553174559238183	-0.037350014	False
leiden100	861	aldob	1054	202	5.613897800445557	9.92922179541728e-117	2	0.5	['Sur2023']	1982	28	0.946874976158142	0.3540000021457672	2.670070339236036	256	False	5.678035344484765	0.90613407	False
leiden100	861	GCA	1080	152	5.966560363769531	7.12174606396342e-145	2	0.5	['Sur2023']	2074	58	0.903124988079071	0.3819999992847442	2.360639659967447	131	False	4.108474054395332	-0.41939208	False
leiden100	861	scinlb	167	54	8.48654556274414	1.0417430390642218e-147	1	1.0	['Lange2023', 'Sur2023']	502	95	0.8472064435482025	0.0890000015497207	9.424515877142609	121	False	2.125837020612785	0.23893023	False
leiden100	861	plac8.1	9	14	13.594526290893556	6.70872360401818e-177	1	1.0	['Lange2023', 'Sur2023']	52	116	0.819412887096405	0.0130000002682209	58.6009193841724	13	False	0.9362932537565904	0.71706384	True
leiden100	861	capn2b	213	45	8.63166618347168	7.68055269741463e-155	1	1.0	['Lange2023', 'Sur2023']	617	94	0.8476799428462982	0.1030000001192092	8.160384056476007	157	False	2.575166669409397	0.30471274	False
leiden100	861	wu:fb18f06	823	75	7.478785037994385	2.264711606695481e-145	1	1.0	['Lange2023', 'Sur2023']	1736	10	0.9765625	0.31700000166893	3.074095895816192	214	False	5.567763132163132	2.2631164	False
leiden100	861	capns1b	1104	167	5.783356189727783	1.7750187517829374e-141	2	0.5	['Sur2023']	2094	30	0.943750023841858	0.3919999897480011	2.403944143733055	197	False	4.608538435569666	0.03752502	False
leiden100	861	eno3	773	108	6.5334296226501465	2.768710668135666e-152	2	0.5	['Sur2023']	1616	33	0.934374988079071	0.2820000052452087	3.305211910751041	234	False	4.068552717262381	0.59543335	False
leiden100	861	fer1l4	6	39	11.873187065124512	1.0082112484285938e-118	1	1.0	['Lange2023', 'Sur2023']	5	141	0.7893939316272736	0.0020000000949949	263.46463553315874	5	False	0.2470045867268444	-0.008413999	False
leiden100	861	BX908782.1	4	18	13.16662311553955	3.678471136517973e-159	1	1.0	['Lange2023', 'Sur2023']	15	136	0.7928503751754761	0.0040000001899898	158.7700690021563	8	False	0.4762850373123058	0.20350567	False
leiden100	861	gprc5c	30	46	9.447373390197754	4.255041651435962e-127	1	1.0	['Lange2023', 'Sur2023']	93	135	0.7929924428462982	0.0169999997597187	44.11069185807051	36	False	0.7656474431440329	0.10903308	False
leiden100	861	s100a10a	28	40	11.164294242858888	1.4301060267303422e-122	2	0.5	['Sur2023']	97	181	0.762499988079071	0.0199999995529651	36.35714306342764	14	False	1.37644563432733	0.90310067	True
leiden100	861	ier2b	1148	80	7.204373359680176	1.6795198873659288e-161	1	1.0	['Lange2023', 'Sur2023']	2250	4	0.987500011920929	0.4469999969005584	2.206473256160187	272	False	4.750124475238075	0.35483816	False
leiden100	861	txn	481	28	9.772846221923828	3.499903010995003e-173	1	1.0	['Lange2023', 'Sur2023']	1185	73	0.8758049309253693	0.1909999996423721	4.566692357075759	260	False	3.627802929225504	1.6685572	False
leiden100	861	tppp3	73	61	8.731711387634277	2.263662412525973e-123	1	1.0	['Lange2023', 'Sur2023']	226	128	0.8050189316272736	0.0439999997615814	17.91153190883812	44	False	1.810612050851236	1.3953714	True
leiden100	861	gpr39	24	51	9.63015365600586	2.155009297652872e-120	1	1.0	['Lange2023', 'Sur2023']	76	158	0.7789299488067627	0.0159999998286366	45.87823274521238	18	False	0.6290961650941461	-0.06180099	False
leiden100	861	anxa3b	279	117	6.77503776550293	1.2677296280949412e-117	2	0.5	['Sur2023']	701	112	0.824999988079071	0.1120000034570694	7.309734184148785	169	False	2.6579116923704182	-0.0023909493	False
leiden100	861	cavin2a	366	136	6.439543724060059	4.50293849308344e-116	1	1.0	['Lange2023', 'Sur2023']	862	61	0.895312488079071	0.1469999998807907	6.056165464871772	182	False	2.715626350065276	0.3370976	False
leiden100	861	ssuh2rs1	580	156	6.066088676452637	4.4673725443870676e-126	2	0.5	['Sur2023']	1257	75	0.871874988079071	0.2119999974966049	4.098004687032844	184	False	3.649341665436409	-0.16858529	False
leiden100	861	jun	1137	110	6.55999231338501	3.6227825083835844e-143	1	1.0	['Lange2023', 'Sur2023']	2201	6	0.9828124940395356	0.4500000029802322	2.1814024113934583	162	False	5.027166309836352	0.58035207	False
leiden100	861	f11r.1	534	160	6.161944389343262	3.236890395635321e-118	1	1.0	['Lange2023', 'Sur2023']	1154	53	0.9087594747543336	0.1900000050663948	4.763138484933997	329	False	4.1454713220912645	0.6821163	False
leiden100	861	ppl	310	114	6.798991680145264	1.2677296280949412e-117	1	1.0	['Lange2023', 'Sur2023']	780	74	0.8728219568729401	0.1310000009834766	6.619863260321661	180	False	3.824843077213104	2.6316314	False
leiden100	861	zgc:158403	51	73	8.628817558288574	8.467874182672599e-114	1	1.0	['Lange2023', 'Sur2023']	139	171	0.7711174488067627	0.026999999769032	27.57562339913748	19	False	1.074194478494827	-0.0051604584	False
leiden100	861	gclc	560	137	6.339489936828613	3.464178520035021e-123	1	1.0	['Lange2023', 'Sur2023']	1228	96	0.845643937587738	0.2060000039637088	4.0900672530236815	131	False	3.018411209064213	-0.47616163	False
leiden100	861	spint2	382	143	6.387422561645508	2.0118753911181348e-113	1	1.0	['Lange2023', 'Sur2023']	881	63	0.886884480714798	0.1400000005960464	6.297053028095474	273	False	3.744878302198933	0.7887759	False
leiden100	861	aco1	708	179	6.0045695304870605	1.732214400266923e-110	1	1.0	['Lange2023', 'Sur2023']	1440	83	0.863446980714798	0.2419999912381172	3.5573951106348844	138	False	3.2172380090705435	-0.40140927	False
leiden100	861	itpka	201	127	6.788240432739258	3.9925493988925486e-106	1	1.0	['Lange2023', 'Sur2023']	504	119	0.8181344568729401	0.0840000007301569	9.636875880429514	145	False	2.0169050608200845	-0.44991198	False
leiden100	861	sytl4	20	31	10.661861419677734	4.1544235427600463e-141	1	1.0	['Lange2023', 'Sur2023']	78	184	0.7605113685131073	0.0150000005960464	47.59445875903745	25	False	0.9332440563577996	0.2618878	False
leiden100	861	pfn1	1164	171	5.868083477020264	6.172018731816564e-126	2	0.5	['Sur2023']	2179	13	0.971875011920929	0.4160000085830688	2.3330335537082525	274	False	6.610073793889281	2.5836818	False
leiden100	861	jupa	1032	256	5.243859767913818	2.0096662355872202e-97	1	1.0	['Lange2023', 'Sur2023']	1892	41	0.9192234873771667	0.3260000050067901	2.8141390620408653	257	False	4.255952336672154	0.07266668	False
leiden100	861	cldn7b	392	173	6.073673725128174	2.0944198060318414e-108	1	1.0	['Lange2023', 'Sur2023']	874	76	0.871259480714798	0.1390000022947788	6.230424760123937	238	False	3.588862055137365	0.7196648	False
leiden100	861	pllp	43	52	8.952679634094238	1.3138341014034005e-130	1	1.0	['Lange2023', 'Sur2023']	135	206	0.7464488744735718	0.0220000008121132	32.497776003552005	52	False	1.0010345762872932	-0.35784048	False
leiden100	861	gdpd3a	102	98	7.287856578826904	3.715228959859272e-117	1	1.0	['Lange2023', 'Sur2023']	297	172	0.7705019116401672	0.0479999994859099	15.744937137438429	109	False	1.6182971792852332	-0.22900224	False
leiden100	861	degs2	81	55	8.469769477844238	2.112638734154598e-146	1	1.0	['Lange2023', 'Sur2023']	276	160	0.7776988744735718	0.0440000016242265	17.304418808161664	107	False	1.8838178880627203	0.4869053	False
leiden100	861	si:ch211-266g18.6	55	82	8.654461860656738	2.2228554723886105e-107	1	1.0	['Lange2023', 'Sur2023']	139	199	0.7512784004211426	0.0239999992772936	30.09113688672789	40	False	0.7834163014466393	-0.19013497	False
leiden100	861	ezra	94	63	8.538412094116211	1.3913889249268898e-127	1	1.0	['Lange2023', 'Sur2023']	305	180	0.7631628811359406	0.0550000015646219	13.645765353312088	68	False	1.7805391825044417	0.5890123	True
leiden100	861	cst14a.2	1191	207	5.415817737579346	3.353125258665481e-129	2	0.5	['Sur2023']	2192	45	0.915624976158142	0.4180000126361847	2.187649041800966	152	False	4.464498091618041	-0.16828187	False
leiden100	861	cyb5r1	111	57	8.266666412353516	1.2897302874161742e-148	1	1.0	['Lange2023', 'Sur2023']	357	149	0.7855113744735718	0.0679999999701976	11.398715577004058	54	False	1.944858431395328	-0.30755582	False
leiden100	861	ap1s3b	243	119	6.600762367248535	3.767804113490501e-123	1	1.0	['Lange2023', 'Sur2023']	616	115	0.8200283944606781	0.096000000834465	8.464210179356606	190	False	2.858106447170493	0.39292198	False
leiden100	861	tmem45b	138	97	7.251703262329102	1.8822873258275542e-122	1	1.0	['Lange2023', 'Sur2023']	373	166	0.7741003632545471	0.0630000010132789	12.110942984105993	118	False	2.126482469728932	0.43891236	False
leiden100	861	gsr	370	122	6.547276496887207	1.4594714652090802e-123	1	1.0	['Lange2023', 'Sur2023']	882	123	0.8137784004211426	0.1469999998807907	5.505259466739329	86	False	2.8178868700654283	-0.2819472	False
leiden100	861	prdm1a	163	171	6.356125354766846	1.0761418229554177e-95	1	1.0	['Lange2023', 'Sur2023']	365	153	0.783143937587738	0.0640000011771917	12.063752667482897	106	False	2.546105458216641	1.1854992	True
leiden100	861	cdh1	679	281	5.196322917938232	6.671057989720786e-86	1	1.0	['Lange2023', 'Sur2023']	1296	57	0.9035984873771667	0.2160000056028366	4.1686565162251865	331	False	4.0345555960083805	0.56580603	False
leiden100	861	micu2	392	139	6.428873538970947	2.171712032531593e-114	1	1.0	['Lange2023', 'Sur2023']	908	117	0.8190814256668091	0.1499999985098838	5.431002872580358	109	False	2.2712649984694986	-0.5769198	False
leiden100	861	cd9b	572	106	6.809815883636475	1.9541607027238522e-131	1	1.0	['Lange2023', 'Sur2023']	1287	56	0.9050189256668092	0.2170000001788139	4.156050114328667	277	False	4.380952960996148	1.0679858	False
leiden100	861	fxyd1	401	102	6.949735164642334	2.7335971015499927e-128	1	1.0	['Lange2023', 'Sur2023']	965	87	0.856581449508667	0.157999999821186	5.39359402813281	184	False	3.0505984347645496	1.4684438	False
leiden100	861	ftr83	146	96	7.399867534637451	1.3413291749835557e-116	1	1.0	['Lange2023', 'Sur2023']	400	187	0.756912887096405	0.0650000013411045	11.483528359027172	120	False	2.451914012186849	1.1411939	True
leiden100	861	foxa3	81	142	6.842877388000488	2.3880125158841808e-95	1	1.0	['Lange2023', 'Sur2023']	189	197	0.7523674368858337	0.0299999993294477	24.302175909087502	67	False	2.00848092862197	1.1845331	True
leiden100	861	nfkbiaa	322	158	6.363592147827148	1.8998970722482898e-104	1	1.0	['Lange2023', 'Sur2023']	759	110	0.8264204561710358	0.1189999990165233	6.895170524602291	186	False	2.718690101136883	0.5819667	True
leiden100	861	bpnt1	177	101	7.152879238128662	5.757874465796169e-120	1	1.0	['Lange2023', 'Sur2023']	474	162	0.7767519056797028	0.0830000005662441	9.258951195677096	63	False	1.797861964974287	-0.38278124	False
leiden100	861	sult6b1	887	93	6.916404247283936	3.6289496244754025e-148	1	1.0	['Lange2023', 'Sur2023']	1815	50	0.9107954800128936	0.3049999922513962	2.9797238663450765	295	False	3.809101829276026	0.7516434	False
leiden100	861	ezrb	735	206	5.705231666564941	7.910212395409692e-104	1	1.0	['Lange2023', 'Sur2023']	1453	68	0.8832859992980957	0.2409999966621399	3.654074427664814	223	False	3.4157493345002776	0.04319837	False
leiden100	861	cldn8	47	69	8.560020446777344	3.715228959859272e-117	1	1.0	['Lange2023', 'Sur2023']	131	232	0.7261363863945007	0.0219999998807907	31.614625659272075	41	False	1.3140244683842508	0.6150397	True
leiden100	861	si:cabz01007794.1	122	119	6.932247161865234	8.611718220509473e-107	1	1.0	['Lange2023', 'Sur2023']	324	168	0.7731533944606781	0.0559999998658895	13.581638531265224	98	False	2.754369805529137	1.9232327	True
leiden100	861	ucp2	1180	303	4.949017524719238	2.496081581745174e-83	2	0.5	['Sur2023']	2077	48	0.912500023841858	0.3619999885559082	2.516529070637046	343	False	4.8068108829907406	0.23842071	False
leiden100	861	gsta.2	259	73	8.2099027633667	4.690892831673437e-123	1	1.0	['Lange2023', 'Sur2023']	694	167	0.7736268937587738	0.1109999977052211	6.916311693126602	105	False	1.3576816636837865	-0.15515248	False
leiden100	861	gpa33b	18	77	9.911185264587402	1.9507001813107666e-95	1	1.0	['Lange2023', 'Sur2023']	20	239	0.7215909063816071	0.0050000001210719	120.4318153001157	11	False	0.2846123468063458	-0.20751771	False
leiden100	861	si:dkey-19b23.12	165	87	7.483456134796143	1.1391593351312766e-126	1	1.0	['Lange2023', 'Sur2023']	458	161	0.7772253751754761	0.0739999990910291	10.3763384614302	133	False	2.3185392948397543	0.8093524	True
leiden100	861	pkma	682	145	6.2494215965271	8.46641347421542e-123	1	1.0	['Lange2023', 'Sur2023']	1438	59	0.9009469747543336	0.2470000013709068	3.636882942614943	178	False	3.2520294427710303	0.24139655	False
leiden100	861	si:ch211-112f3.4	66	125	7.709757804870605	3.207517163118208e-84	1	1.0	['Lange2023', 'Sur2023']	128	193	0.7529829740524292	0.0239999992772936	30.15931983395041	24	False	0.9750273564570624	-0.1433646	False
leiden100	861	serpinb14	305	168	6.245934963226318	5.310929371477055e-104	1	1.0	['Lange2023', 'Sur2023']	718	138	0.7914299368858337	0.1119999997317791	7.012654325369684	146	False	2.605127175266675	0.605083	True
leiden100	861	cldn15la	27	72	10.469743728637695	3.341199291115686e-95	2	0.5	['Sur2023']	63	301	0.6812499761581421	0.0120000001043081	52.48076697569012	14	False	1.2494736250053633	1.2475185	True
leiden100	861	itm2bb	428	129	6.481127262115479	2.321544677624582e-119	1	1.0	['Lange2023', 'Sur2023']	987	111	0.8258049488067627	0.1530000045895576	5.368863143935427	212	False	2.615480949743332	-0.15641642	False
leiden100	861	ihha	16	36	10.399447441101074	4.996200363126002e-136	1	1.0	['Lange2023', 'Sur2023']	51	240	0.7208333313465118	0.0099999997764825	65.62121327399963	21	False	0.8533484566936501	0.8630882	True
leiden100	861	tspan35	32	88	8.56942367553711	3.706657372847217e-104	1	1.0	['Lange2023', 'Sur2023']	71	268	0.7011363804340363	0.0120000005699694	54.01048843459305	32	False	1.1007546375692931	0.4139989	False
leiden100	861	myofl	90	130	7.317534923553467	1.6255151697343537e-89	1	1.0	['Lange2023', 'Sur2023']	227	201	0.7503314316272736	0.0400000009685754	18.325156436048204	60	False	1.2896580479604869	-0.08438748	False
leiden100	861	cap1	1136	165	5.90322208404541	9.30450067714796e-129	2	0.5	['Sur2023']	2144	32	0.9375	0.4099999964237213	2.283455007703824	170	False	4.367105685251874	0.11969779	False
leiden100	861	gbgt1l1	13	68	10.09255027770996	8.077396805642944e-99	1	1.0	['Lange2023', 'Sur2023']	13	272	0.6991003751754761	0.0030000001424923	175.02508755893484	10	False	0.3393043450456401	0.0049036006	False
leiden100	861	si:dkey-262k9.2	302	196	6.073001384735107	4.460214964838476e-93	1	1.0	['Lange2023', 'Sur2023']	687	108	0.8270359933376312	0.1089999973773956	7.527600118904983	188	False	2.2015809578239733	0.06106278	False
leiden100	861	trpm4a	79	110	7.458359241485596	9.031041729143967e-99	1	1.0	['Lange2023', 'Sur2023']	218	247	0.7131628692150116	0.0339999999850988	20.404653414830417	75	False	1.350914306841068	-0.49087107	False
leiden100	861	osgn1	270	217	5.852470874786377	2.509001206803512e-90	1	1.0	['Lange2023', 'Sur2023']	574	151	0.7847064435482025	0.0930000022053718	8.358578990579018	116	False	2.7415770424941024	0.23940866	False
leiden100	861	rbm47	153	182	6.41461992263794	1.3855050128669024e-88	1	1.0	['Lange2023', 'Sur2023']	329	243	0.7189393937587738	0.0499999988824129	14.11645901049306	121	False	1.9523416298894325	0.55416846	True
leiden100	861	idh1	785	146	6.272084712982178	1.8528605452478235e-121	1	1.0	['Lange2023', 'Sur2023']	1598	89	0.8550189435482025	0.2559999972581863	3.3308130454500824	226	False	3.490512575739912	0.12733415	False
leiden100	861	spint1a	507	208	5.733146190643311	2.4164052173291965e-101	1	1.0	['Lange2023', 'Sur2023']	1061	102	0.8393939435482025	0.1629999950528144	5.124353468898352	279	False	3.1313230715695166	-0.1637126	False
leiden100	861	calm1b	609	162	6.207294464111328	8.927011855189906e-113	1	1.0	['Lange2023', 'Sur2023']	1301	63	0.886884480714798	0.2250000089406967	3.928692237121912	172	False	3.400125721106793	0.82304484	False
leiden100	861	arhgef5	499	238	5.542120456695557	2.079052147635403e-93	1	1.0	['Lange2023', 'Sur2023']	1018	84	0.8629735112190247	0.1629999950528144	5.268131324886876	239	False	3.155557313139529	0.46209505	False
leiden100	861	mal2	60	86	8.297884941101074	1.2543753340452656e-108	1	1.0	['Lange2023', 'Sur2023']	147	270	0.7000473439693451	0.0230000000447034	29.210305944314275	44	False	1.224753543020455	0.63876307	True
leiden100	861	prdx1	491	313	4.915126800537109	5.3924791210907776e-79	2	0.5	['Sur2023']	923	139	0.7906249761581421	0.1400000005960464	5.614361509302992	178	False	4.138270796189479	1.5827739	False
leiden100	861	gipc2	311	178	6.111317157745361	1.564293507325168e-104	1	1.0	['Lange2023', 'Sur2023']	717	174	0.7673768997192383	0.1050000004470348	7.248838646025989	179	False	2.4562987312562017	0.027891105	False
leiden100	861	palld	416	195	6.0218119621276855	4.99817445688423e-95	1	1.0	['Lange2023', 'Sur2023']	897	163	0.7758049368858337	0.1400000005960464	5.509254848241574	113	False	2.579057407663884	0.029789086	False
leiden100	861	klf2a	197	82	7.560431957244873	9.33321753098306e-132	1	1.0	['Lange2023', 'Sur2023']	540	150	0.7850378751754761	0.0879999995231628	8.83188628524548	121	False	2.6528787166634897	1.166626	True
leiden100	861	tjp3	359	218	5.763232231140137	1.9409666124540783e-94	1	1.0	['Lange2023', 'Sur2023']	769	142	0.7883049249649048	0.1119999997317791	6.984999352552457	210	False	2.546060325136936	-0.18231039	False
leiden100	861	pdlim2	150	90	7.333973884582519	9.87700994047592e-127	1	1.0	['Lange2023', 'Sur2023']	415	210	0.742234855890274	0.0629999991506338	11.613044777406277	152	False	2.128527444517468	-0.1261318	False
leiden100	861	rnf128a	253	92	7.2003326416015625	1.3966858051712034e-135	1	1.0	['Lange2023', 'Sur2023']	665	160	0.7776988744735718	0.1009999997913837	7.634302706531485	169	False	2.503432417133439	-0.11655241	False
leiden100	861	npc2	952	315	4.813853740692139	8.964595266754812e-87	2	0.5	['Sur2023']	1699	85	0.859375	0.2720000147819519	3.1515566059115083	229	False	4.084454561635191	0.058913752	False
leiden100	861	mcu	517	205	5.788383483886719	1.3790913755887448e-98	1	1.0	['Lange2023', 'Sur2023']	1082	131	0.7945549488067627	0.1670000031590461	4.735446034805179	166	False	2.460043333066774	-0.45356673	False
leiden100	861	cebpa	172	102	7.171665191650391	2.771397428973208e-118	1	1.0	['Lange2023', 'Sur2023']	465	200	0.7511363625526428	0.0740000009536743	10.02848470651646	114	False	2.2125688807974493	0.9887787	True
leiden100	861	fa2h	160	128	6.9281110763549805	3.1991122776857597e-100	1	1.0	['Lange2023', 'Sur2023']	395	229	0.7272253632545471	0.061999998986721	11.559132935986876	119	False	1.7650331859259507	0.34069052	False
leiden100	861	cfl1l	1057	203	5.954187870025635	5.387732597367616e-95	1	1.0	['Lange2023', 'Sur2023']	1989	18	0.9625000059604644	0.357000008225441	2.6913407369357545	336	False	5.910300315689003	1.4574463	False
leiden100	861	adam28	83	150	7.198950290679932	5.2888952005941256e-83	1	1.0	['Lange2023', 'Sur2023']	189	255	0.7075284123420715	0.0279999999329447	24.432014275185026	71	False	1.303766969588293	-0.4029345	False
leiden100	861	g6pd	394	291	5.280576705932617	1.3273076887567454e-75	1	1.0	['Lange2023', 'Sur2023']	760	209	0.7429924309253693	0.1179999969899654	6.252037392808553	74	False	2.541951953198223	-0.43298835	False
leiden100	861	muc5.3	8	43	11.597128868103027	6.714748015388163e-113	1	1.0	['Lange2023', 'Sur2023']	16	305	0.6786458492279053	0.0050000002374872	113.27430372111694	5	False	0.4571226032245693	0.473317	False
leiden100	861	si:dkeyp-69e1.8	229	192	6.344759941101074	3.859838183207348e-85	1	1.0	['Lange2023', 'Sur2023']	511	213	0.7398674488067627	0.0799999982118606	9.146511915580254	105	False	1.6571622371687116	-0.48986512	False
leiden100	861	ptgs2a	224	151	6.662037372589111	3.760031831822328e-96	1	1.0	['Lange2023', 'Sur2023']	534	217	0.7376894056797028	0.078999999910593	9.233617581315656	148	False	2.567820653378213	1.0364585	True
leiden100	861	cotl1	1003	185	6.000280380249023	9.414699011626864e-105	2	0.5	['Sur2023']	1912	39	0.921875	0.3300000131130218	2.788141883501615	260	False	5.018981379131385	1.0438664	False
leiden100	861	arhgef16	211	214	6.000130653381348	2.0051155209644792e-87	1	1.0	['Lange2023', 'Sur2023']	444	234	0.7251894176006317	0.0649999994784593	11.002870050592056	152	False	1.7934438212003363	-0.74948376	False
leiden100	861	eps8l3b	10	42	10.372108459472656	1.4543047268594719e-125	1	1.0	['Lange2023', 'Sur2023']	29	280	0.6931818127632141	0.0060000002849847	99.1688263573736	15	False	0.5549842892718287	0.14668217	False
leiden100	861	foxa1	141	223	6.153870582580566	4.4048671890670155e-76	1	1.0	['Lange2023', 'Sur2023']	260	220	0.7331439256668091	0.0439999997615814	16.314309545698745	63	False	2.07345771987306	1.202054	True
leiden100	861	klc4	403	189	6.028347492218018	6.3858415963762746e-99	1	1.0	['Lange2023', 'Sur2023']	880	178	0.7642519176006317	0.1369999982416629	5.545303821385106	94	False	2.71847827679384	-0.1750711	False
leiden100	861	cox6b1	632	187	5.925493717193604	4.566202135407346e-108	1	1.0	['Lange2023', 'Sur2023']	1314	99	0.8414299488067627	0.2180000022053718	3.846712056270923	140	False	2.927400691277741	-0.021981392	False
leiden100	861	si:dkeyp-72e1.6	58	50	8.997820854187012	1.327562271781694e-134	1	1.0	['Lange2023', 'Sur2023']	181	251	0.7103693187236786	0.0260000005364418	26.347011281112604	70	False	1.041800776737534	-0.47310406	False
leiden100	861	nipa2	922	228	5.494411468505859	1.8103482969878411e-103	1	1.0	['Lange2023', 'Sur2023']	1734	98	0.8425189256668091	0.284000001847744	2.9597155094667107	111	False	3.3480534506912134	-0.40814966	False
leiden100	861	zgc:158343	799	137	6.430239677429199	1.4904316801811636e-116	1	1.0	['Lange2023', 'Sur2023']	1632	105	0.834090918302536	0.2560000047087669	3.2493809455329123	211	False	3.9453488978929534	0.7380355	False
leiden100	861	plecb	971	264	5.366963863372803	3.1966353675102217e-86	1	1.0	['Lange2023', 'Sur2023']	1781	77	0.8707860112190247	0.2950000017881393	2.945222993082958	189	False	3.404615320322225	0.6365847	False
leiden100	861	pitpnaa	405	231	5.6405029296875	1.45966409275608e-92	1	1.0	['Lange2023', 'Sur2023']	840	178	0.7642519176006317	0.1230000033974647	6.171386263173907	177	False	2.7247080557117447	-0.21644603	False
leiden100	861	sytl2b	45	99	8.426407814025879	5.860422845194435e-95	1	1.0	['Lange2023', 'Sur2023']	95	315	0.6750473380088806	0.0170000004582107	37.55818448885102	21	False	1.375268126835391	0.9852915	True
leiden100	861	penkb	29	69	9.382930755615234	1.16847317811776e-102	1	1.0	['Lange2023', 'Sur2023']	69	326	0.6708333492279053	0.0130000002682209	47.98809545403536	15	False	0.9935400431639038	1.564136	True
leiden100	861	gadd45ab	473	135	6.547325134277344	6.265059910967573e-111	1	1.0	['Lange2023', 'Sur2023']	1064	145	0.787215918302536	0.1660000011324882	4.7198557662117056	129	False	2.631446380800154	0.1388475	False
leiden100	861	si:dkey-74k8.3	344	238	5.666696071624756	3.0327600729443965e-87	2	0.5	['Sur2023']	725	235	0.7250000238418579	0.0979999974370002	7.333333764012023	207	False	2.819290767829623	-0.011469379	False
leiden100	861	slc46a3	15	49	10.180320739746094	1.3351024284539732e-117	1	1.0	['Lange2023', 'Sur2023']	37	309	0.6775568127632141	0.0070000002160668	84.81959930456394	15	False	0.4880218438807339	0.109950386	False
leiden100	861	CR855996.2	40	116	8.433466911315918	3.2152984813009705e-82	1	1.0	['Lange2023', 'Sur2023']	66	321	0.6725378632545471	0.0120000005699694	51.81060259416063	17	False	0.5418939384085344	-0.24682504	False
leiden100	861	ano5a	117	194	6.71156644821167	2.8315552084081043e-75	1	1.0	['Lange2023', 'Sur2023']	234	275	0.6965909004211426	0.0410000020638108	16.609306336730388	37	False	1.386141910660319	-0.11661092	False
leiden100	861	pdx1	19	20	11.80625057220459	3.0180118084512533e-159	1	1.0	['Lange2023', 'Sur2023']	78	221	0.7327178120613098	0.0160000002942979	43.15987055055583	12	False	1.143347948819858	1.6946527	True
leiden100	861	krt8	973	221	5.785202026367188	2.5281818864942354e-90	2	0.5	['Sur2023']	1827	32	0.9375	0.3140000104904175	2.979364980143548	373	False	5.9058142274648695	2.6351335	False
leiden100	861	tep1	100	180	6.999247550964356	4.090891788019087e-74	1	1.0	['Lange2023', 'Sur2023']	208	283	0.6919034123420715	0.0360000003129243	18.727119094105387	34	False	0.8835712559133266	-0.32360637	False
leiden100	861	anxa2b	12	41	10.044025421142578	3.5957474665779765e-129	1	1.0	['Lange2023', 'Sur2023']	36	286	0.6905303001403809	0.0069999999832361	86.44128769868323	16	False	0.8932658588524954	0.7986846	True
leiden100	861	eppk1	401	252	5.689752101898193	1.6974874158070002e-78	1	1.0	['Lange2023', 'Sur2023']	815	175	0.7659564316272736	0.1220000013709068	6.235418073813792	149	False	2.8763738802034577	1.9545984	True
leiden100	861	si:ch73-234b20.5	283	151	6.421688556671143	4.79994675886359e-105	1	1.0	['Lange2023', 'Sur2023']	676	203	0.749100387096405	0.1009999997913837	7.353925378730915	141	False	2.43671361071208	0.35393754	False
leiden100	861	si:ch211-202h22.8	41	79	8.72818660736084	1.5528750959422117e-108	1	1.0	['Lange2023', 'Sur2023']	104	338	0.6634943187236786	0.0150000005960464	41.530893373083565	42	False	1.299448184537116	0.7145397	True
leiden100	861	zgc:92313	304	163	6.2219953536987305	3.706996772967852e-109	1	1.0	['Lange2023', 'Sur2023']	722	194	0.7526988685131073	0.1009999997913837	7.389204608378583	212	False	2.693338893535365	-0.2031079	False
leiden100	861	CU682777.2	44	116	8.58111572265625	5.246035700073237e-81	2	0.5	['Sur2023']	74	408	0.621874988079071	0.0120000001043081	47.91346023702366	22	False	0.8991943305977532	0.47623014	False
leiden100	861	rmdn1	532	210	5.768900871276856	2.653399752335641e-97	2	0.5	['Sur2023']	1102	169	0.7718750238418579	0.1679999977350235	4.573225054438493	142	False	2.616247492316773	-0.58657634	False
leiden100	861	oclna	437	329	4.843656539916992	9.34267268507971e-72	1	1.0	['Lange2023', 'Sur2023']	805	202	0.7501893937587738	0.10699999704957	6.955457539632998	270	False	3.1330557205793794	0.12725383	False
leiden100	861	prrg2	410	259	5.427680969238281	7.424800158209226e-87	1	1.0	['Lange2023', 'Sur2023']	820	198	0.7517518997192383	0.1140000000596046	6.54566868981814	220	False	2.688347673354088	-0.16569884	False
leiden100	861	cavin2b	793	239	5.523463726043701	5.907910044802273e-94	1	1.0	['Lange2023', 'Sur2023']	1518	72	0.8775094747543335	0.2460000067949295	3.5567184234278644	252	False	3.662079381336648	0.9779366	False
leiden100	861	syt16	65	157	7.754450798034668	3.434217010508164e-71	1	1.0	['Lange2023', 'Sur2023']	94	337	0.6642518937587738	0.0170000004582107	36.95843760133455	14	False	0.8017926875291732	0.02809217	False
leiden100	861	tspan15	328	246	5.586892127990723	8.594881832664947e-88	1	1.0	['Lange2023', 'Sur2023']	680	223	0.7303503751754761	0.096000000834465	7.539694524575925	181	False	2.52068812515743	-0.22809409	False
leiden100	861	capn5a	1052	1812	3.2958452701568604	1.4269783063455008e-05	2	0.5	['Lange2023']	370	228	0.7272727489471436	0.0659999996423721	10.8697425796189	35	False	0.711141936397388	-0.28996247	False
leiden100	861	s100u	593	164	6.197341442108154	1.2577300201857397e-110	1	1.0	['Lange2023', 'Sur2023']	1270	137	0.7923769056797028	0.1969999969005584	4.006954131813246	162	False	3.2727548498738104	0.7688387	False
leiden100	861	tmem30c	42	85	8.851460456848145	3.180853915851831e-102	1	1.0	['Lange2023', 'Sur2023']	101	352	0.6556818187236786	0.0169999999925494	36.48232327752739	21	False	0.7153162555242923	-0.11902869	False
leiden100	861	slc25a24	652	224	5.605286598205566	3.4828994539768434e-97	1	1.0	['Lange2023', 'Sur2023']	1307	134	0.7934659123420715	0.2030000053346157	3.894440644934938	158	False	3.069327285666548	-0.28730097	False
leiden100	861	stard14	207	149	6.4748358726501465	3.20410353011842e-104	1	1.0	['Lange2023', 'Sur2023']	497	224	0.7297348380088806	0.0749999992549419	9.6149321733232	127	False	2.8376433400007555	1.1207712	True
leiden100	861	si:dkey-228d14.5	80	159	7.093611717224121	1.3211759862488883e-81	1	1.0	['Lange2023', 'Sur2023']	170	359	0.6531723439693451	0.0219999998807907	28.44227597217081	77	False	1.0720839636882196	-0.5905967	False
leiden100	861	LO017954.1	77	132	7.507510185241699	9.630511328941274e-84	1	1.0	['Lange2023', 'Sur2023']	182	359	0.6531723439693451	0.0280000008642673	22.557666361154848	33	False	1.0555417835789336	-0.3698448	False
leiden100	861	dspa	827	424	4.41637134552002	5.540124021169668e-60	1	1.0	['Lange2023', 'Sur2023']	1397	146	0.7868844568729401	0.2060000039637088	3.806205032783823	228	False	3.3125898296854244	0.4132733	False
leiden100	861	si:dkey-87o1.2	334	219	5.825918197631836	7.33512861357e-91	1	1.0	['Lange2023', 'Sur2023']	723	178	0.7642519176006317	0.1110000014305114	6.832606319879553	134	False	3.451039326445921	1.7915708	False
leiden100	861	slc35a1	540	344	4.779731273651123	2.104001062645052e-71	1	1.0	['Lange2023', 'Sur2023']	981	205	0.7465909123420715	0.1539999991655349	4.823167202366683	47	False	2.90941121966322	-0.514166	False
leiden100	861	gpx4a	579	283	5.2722930908203125	1.1223507437830766e-81	2	0.5	['Sur2023']	1128	188	0.7562500238418579	0.1759999990463256	4.278248745321547	68	False	3.398049155805897	0.44103903	False
leiden100	861	eps8l3a	31	76	9.345879554748535	2.07946954444772e-99	1	1.0	['Lange2023', 'Sur2023']	80	365	0.6494318246841431	0.0139999995008111	43.3621230886689	16	False	0.5701968550377229	0.07476865	False
leiden100	861	si:dkey-157l19.2	178	240	6.195586204528809	7.775557591044044e-69	1	1.0	['Lange2023', 'Sur2023']	339	295	0.685653418302536	0.0530000012367963	12.715803751401406	93	False	1.3218064129083462	-0.54374516	False
leiden100	861	zgc:158846	50	113	9.233433723449709	4.9803766104710377e-76	2	0.5	['Sur2023']	98	431	0.612500011920929	0.0160000007599592	36.088234382078966	12	False	1.1617037461081623	0.8468731	True
leiden100	861	fbp1a	531	253	5.494244575500488	3.404023385004084e-88	1	1.0	['Lange2023', 'Sur2023']	1055	138	0.7914299368858337	0.1599999964237213	4.9219251831553406	195	False	2.580274210327957	-0.20276242	False
leiden100	861	pparg	101	177	7.005300998687744	3.983351299732708e-74	1	1.0	['Lange2023', 'Sur2023']	215	322	0.6720643937587738	0.0339999999850988	19.23041125843798	56	False	0.910984109722423	-0.52148926	False
leiden100	861	lipf	279	268	5.444638729095459	5.51569367702741e-79	2	0.5	['Sur2023']	550	292	0.6875	0.0820000022649765	8.295180496525434	74	False	2.4095094723945	-0.33847782	False
leiden100	861	klf5a	75	129	7.411427021026611	3.9194593056287047e-88	1	1.0	['Lange2023', 'Sur2023']	174	369	0.6473958492279053	0.025000000372529	24.938301536064	48	False	1.2942075667527602	-0.08663372	False
leiden100	861	si:ch211-153b23.5	140	148	7.331827163696289	1.3628208589619226e-80	2	0.5	['Sur2023']	330	364	0.6499999761581421	0.0520000010728836	12.283018169431948	65	False	2.655651118089526	2.3685248	True
leiden100	861	socs3a	633	225	5.662449836730957	1.0930885502468702e-93	1	1.0	['Lange2023', 'Sur2023']	1278	76	0.871259480714798	0.2079999968409538	4.173490401430846	264	False	3.372329236494827	0.7433642	False
leiden100	861	cebpd	778	133	6.493136405944824	7.746428331013263e-117	1	1.0	['Lange2023', 'Sur2023']	1597	35	0.930634468793869	0.272999994456768	3.4001258673049466	305	False	3.5616595629316	0.6068881	False
leiden100	861	lnx2b	174	212	6.182238578796387	3.41384618754112e-81	1	1.0	['Lange2023', 'Sur2023']	358	339	0.6625473499298096	0.0559999998658895	11.641181605105505	78	False	1.8784984354941363	-0.34634662	False
leiden100	861	cbr1l	957	234	5.434664249420166	1.2366325015638847e-102	1	1.0	['Lange2023', 'Sur2023']	1786	101	0.8398674428462982	0.2800000011920929	2.9924108159397385	232	False	3.6048735853659424	-0.23360783	False
leiden100	861	wnt11r	466	244	5.5977044105529785	6.68628070413256e-89	1	1.0	['Lange2023', 'Sur2023']	936	157	0.779403418302536	0.142000000923872	5.457366526298097	162	False	3.443849475426535	1.3172766	False
leiden100	861	foxp1b	893	326	4.8377299308776855	1.144024607531972e-73	1	1.0	['Lange2023', 'Sur2023']	1592	126	0.8092329800128937	0.2510000020265579	3.215210212290016	130	False	3.353269592937424	0.489574	False
leiden100	861	cadps2	82	191	6.8284831047058105	5.462173251025907e-72	1	1.0	['Lange2023', 'Sur2023']	147	372	0.6448863744735718	0.0220000008121132	28.08201528990409	32	False	1.2104479981916467	0.12518068	False
leiden100	861	parp4	93	186	7.247622966766357	2.6166954570156533e-66	1	1.0	['Lange2023', 'Sur2023']	176	278	0.6940814256668091	0.0300000002607703	22.42198128451038	23	False	0.7733863822320663	-0.3369349	False
leiden100	861	zgc:92481	262	262	5.52896785736084	1.1964314431586806e-77	1	1.0	['Lange2023', 'Sur2023']	513	289	0.6886363625526428	0.0709999985992908	9.57828299956988	152	False	2.0957919775778526	-0.47808436	False
leiden100	861	cast	1127	378	4.528327465057373	9.891275082892754e-68	1	1.0	['Lange2023', 'Sur2023']	1919	103	0.8389204740524292	0.3049999997019768	2.7448381531714205	225	False	4.256310478029855	0.7611566	False
leiden100	861	basp1	182	181	6.355074882507324	1.4340383038913845e-91	1	1.0	['Lange2023', 'Sur2023']	409	267	0.7016098499298096	0.0599999986588954	11.518194514375608	133	False	1.788455737629128	0.25423205	False
leiden100	861	myo1eb	298	382	4.661945819854736	7.529402160292639e-61	1	1.0	['Lange2023', 'Sur2023']	487	300	0.6819128692150116	0.0620000008493661	10.839886666793308	205	False	2.4790527176220505	-0.3036478	False
leiden100	861	ppp1r9alb	389	286	5.480381488800049	6.917986808155991e-69	1	1.0	['Lange2023', 'Sur2023']	754	196	0.7525094747543335	0.1139999981969595	6.552256404941889	128	False	2.1370197334922976	0.35686523	False
leiden100	861	hadh	940	312	4.821172714233398	3.389665851404237e-89	2	0.5	['Sur2023']	1680	114	0.8218749761581421	0.270000010728836	3.0364389062017967	110	False	3.6803047117994754	-0.625168	False
leiden100	861	tmprss2	26	85	8.857122421264648	4.905282639226238e-102	1	1.0	['Lange2023', 'Sur2023']	46	375	0.6420928239822388	0.009000000078231	64.30928189512531	15	False	0.8218106357974853	0.079483435	False
leiden100	861	pgd	769	275	5.151440143585205	2.323862542246394e-90	1	1.0	['Lange2023', 'Sur2023']	1442	122	0.8148674368858337	0.2300000041723251	3.53189360237933	125	False	3.3138807057919286	-0.16531707	False
leiden100	861	cyb5a	725	365	4.502839088439941	4.03245885895458e-74	2	0.5	['Sur2023']	1283	152	0.784375011920929	0.202000007033348	3.868842289211894	112	False	3.783522182808004	-0.033990398	False
leiden100	861	esrp1	345	312	5.116276264190674	2.3451561135815635e-69	1	1.0	['Lange2023', 'Sur2023']	652	256	0.7064394056797028	0.0890000015497207	7.8604377055357695	180	False	2.5936144829492007	0.19759767	False
leiden100	861	vill	35	118	8.783867835998535	2.3473646662604598e-77	1	1.0	['Lange2023', 'Sur2023']	50	406	0.6223958432674408	0.009000000078231	62.33958383905468	17	False	0.6775023007807589	0.6062947	True
leiden100	861	zgc:153284	341	70	7.697247505187988	2.957054644795048e-139	1	1.0	['Lange2023', 'Sur2023']	886	195	0.7525568008422852	0.1279999986290931	5.841525650003663	180	False	3.1294631211980484	0.7274433	False
leiden100	861	CU856520.1	200	213	6.076847076416016	4.0031236687079856e-83	1	1.0	['Lange2023', 'Sur2023']	417	348	0.6567708551883698	0.0570000000298023	11.340876807765264	128	False	1.793799413992102	-0.5423093	False
leiden100	861	st14a	463	290	5.141152381896973	1.0684997230960392e-81	1	1.0	['Lange2023', 'Sur2023']	884	191	0.7548769116401672	0.1210000030696392	6.1957122346030005	246	False	2.977199953877805	-0.058246497	False
leiden100	861	itgb1b.1	360	254	5.595400333404541	5.09188110253353e-81	1	1.0	['Lange2023', 'Sur2023']	735	230	0.7267518937587738	0.1090000011026859	6.615926240577137	118	False	2.53668775282214	0.3524464	False
leiden100	861	tuba8l2	1031	170	6.056642055511475	2.405729091053216e-113	1	1.0	['Lange2023', 'Sur2023']	1976	79	0.8695549368858337	0.3200000002980232	2.7120091466591654	320	False	4.28062844656058	0.688461	False
leiden100	861	si:dkey-11k2.7	23	91	10.413609504699709	9.151116143013512e-84	1	1.0	['Lange2023', 'Sur2023']	34	435	0.6119318008422852	0.0070000000996515	76.61647415091717	8	False	0.4865742286005534	0.38880047	False
leiden100	861	cebpb	688	277	5.314613342285156	4.9518543384285804e-82	1	1.0	['Lange2023', 'Sur2023']	1313	106	0.8315814435482025	0.2039999961853027	4.061372970932248	253	False	3.83275237288096	1.9023273	False
leiden100	861	egr1	826	294	5.129889011383057	4.3070287192054356e-79	1	1.0	['Lange2023', 'Sur2023']	1523	82	0.864062488079071	0.2449999973177909	3.516514217524785	231	False	3.17967498962258	0.21285741	False
leiden100	861	elf3	176	138	6.772001266479492	5.6533490235499176e-102	1	1.0	['Lange2023', 'Sur2023']	435	309	0.6775568127632141	0.0609999988228082	10.94446492978948	130	False	1.985649447768412	0.892987	True
leiden100	861	cers3a	48	147	8.2267484664917	2.400050104877456e-71	1	1.0	['Lange2023', 'Sur2023']	61	438	0.6098958551883698	0.0100000002421438	55.535985612788295	21	False	0.5629872814419885	-0.294492	False
leiden100	861	pgrmc1	1239	452	4.038945198059082	1.4066961474966802e-69	2	0.5	['Sur2023']	2028	85	0.859375	0.3659999966621399	2.344346070368118	49	False	4.591633099976727	-0.40409723	False
leiden100	861	jund	771	381	4.538254261016846	6.91354003370535e-66	1	1.0	['Lange2023', 'Sur2023']	1339	156	0.7800189256668091	0.1979999952018261	3.924718314061759	217	False	3.243539815092605	-0.12551205	False
leiden100	861	nkpd1	21	104	10.313161849975586	1.4365107967011383e-76	1	1.0	['Lange2023', 'Sur2023']	14	449	0.6056818068027496	0.0030000001424923	151.6704462977177	5	False	0.134438740585057	-0.24144964	False
leiden100	861	LOC100537265	185	260	5.902285575866699	1.2563633465605485e-66	1	1.0	['Lange2023', 'Sur2023']	337	347	0.6569128632545471	0.0510000009089708	12.652170226040258	87	False	1.6433845547001662	-0.5084943	False
leiden100	861	zgc:162879	54	137	7.676846027374268	3.356807070948095e-79	1	1.0	['Lange2023', 'Sur2023']	82	425	0.6150568127632141	0.0119999996386468	47.3889869144134	30	False	0.977877012075502	-0.1520611	False
leiden100	861	sh2d4a	87	165	7.210295677185059	1.6212504301012155e-75	1	1.0	['Lange2023', 'Sur2023']	186	405	0.6239583492279053	0.0260000005364418	23.14660506707773	45	False	0.8262101588742824	-0.6474593	False
leiden100	861	si:dkey-222f8.3	881	347	4.70957088470459	4.2067293996401104e-73	1	1.0	['Lange2023', 'Sur2023']	1554	185	0.7580018937587738	0.2190000042319297	3.450008541629909	242	False	3.464543712472653	-0.2774975	False
leiden100	861	sytl5	70	200	7.240893363952637	3.3097089338921825e-63	1	1.0	['Lange2023', 'Sur2023']	77	417	0.6183238625526428	0.0119999998714774	47.64029759042259	25	False	0.931826747355178	0.113665596	False
leiden100	861	calml4a	53	153	8.026625633239746	1.8621138047041399e-69	2	0.5	['Sur2023']	64	504	0.581250011920929	0.0099999997764825	52.93182034110116	17	False	0.7180639882461507	0.49786997	False
leiden100	861	tmem97	525	221	5.7478108406066895	6.8771018823781966e-93	1	1.0	['Lange2023', 'Sur2023']	1079	227	0.7276988625526428	0.1570000015199184	4.612018073055389	126	False	2.705123904856163	-0.32172334	False
leiden100	861	tktb	857	692	3.544837713241577	2.741831227690519e-43	2	0.5	['Sur2023']	1174	176	0.765625	0.1739999949932098	4.3807144110475305	169	False	4.030210240980898	-0.24566008	False
leiden100	861	si:ch211-264f5.6	513	420	4.4433441162109375	6.977013050475176e-59	1	1.0	['Lange2023', 'Sur2023']	861	236	0.7242424488067627	0.1169999986886978	6.146122515815141	202	False	3.0961940774956056	0.9134284	False
leiden100	861	mapk12a	368	319	5.069668292999268	6.870522268138786e-66	1	1.0	['Lange2023', 'Sur2023']	681	254	0.709090918302536	0.0949999988079071	7.3967804908352655	155	False	2.1878421193799555	-0.2551375	False
leiden100	861	gapdh	588	459	4.287065505981445	1.5704294122326805e-56	2	0.5	['Sur2023']	969	248	0.7124999761581421	0.1319999992847442	5.364661503723662	183	False	4.284496012739597	1.3547629	False
leiden100	861	gna15.1	232	314	5.356561660766602	1.4251788582157465e-61	1	1.0	['Lange2023', 'Sur2023']	399	328	0.6689394116401672	0.0570000000298023	11.550679505102243	124	False	1.9927358787418128	0.39921215	False
leiden100	861	madd	567	384	4.6627583503723145	2.6375546652876954e-60	1	1.0	['Lange2023', 'Sur2023']	998	189	0.7556344568729401	0.1510000005364418	4.977858251332953	124	False	2.7314884221363043	-0.023893187	False
leiden100	861	dhrs13l1	352	188	6.315525531768799	1.0933947259853925e-89	1	1.0	['Lange2023', 'Sur2023']	786	265	0.7026988863945007	0.1080000028014183	6.4559529202630825	151	False	1.953346449541009	-0.21872382	False
leiden100	861	si:rp71-1h20.9	95	183	7.218677043914795	8.160892282707646e-69	2	0.5	['Sur2023']	193	491	0.5874999761581421	0.0260000005364418	21.796294980211048	46	False	0.8042032312706613	-0.3893796	False
leiden100	861	cmah	96	111	7.347317695617676	1.270082790225973e-100	1	1.0	['Lange2023', 'Sur2023']	268	381	0.6378787755966187	0.0350000001490116	17.746632582004565	101	False	1.4679170333852825	-0.12843628	False
leiden100	861	arpc5a	913	615	3.7470428943634033	5.4014573936951245e-49	2	0.5	['Sur2023']	1330	173	0.768750011920929	0.19200000166893	3.988341996189975	234	False	3.978301408686293	-0.30545393	False
leiden100	861	pklr	84	66	8.520820617675781	9.409079785599932e-123	1	1.0	['Lange2023', 'Sur2023']	274	327	0.6691287755966187	0.0460000000894069	14.258059028124444	30	False	1.5629140621798243	0.879295	True
leiden100	861	gpx1b	178	269	5.938627243041992	4.99840942152951e-63	2	0.5	['Sur2023']	310	470	0.596875011920929	0.0460000000894069	12.720744910289485	44	False	2.186150848069487	0.24856582	False
leiden100	861	fermt1	389	390	4.622768878936768	7.215333970249921e-60	1	1.0	['Lange2023', 'Sur2023']	650	296	0.6845644116401672	0.0890000015497207	7.617382220392798	142	False	2.716376832206531	0.3426078	False
leiden100	861	si:ch211-85n16.4	92	198	7.10780668258667	8.342365688830162e-65	1	1.0	['Lange2023', 'Sur2023']	163	442	0.6078598499298096	0.0230000000447034	25.36916036648832	34	False	0.9065859421464144	-0.43349263	False
leiden100	861	lad1	55	112	8.05325984954834	6.375765141944401e-89	1	1.0	['Lange2023', 'Sur2023']	109	441	0.6081912815570831	0.0159999998286366	35.83478162928538	27	False	0.7756469032839031	0.101644255	False
leiden100	861	gpd1c	388	322	5.0870561599731445	3.014625904220624e-64	1	1.0	['Lange2023', 'Sur2023']	716	250	0.7117424309253693	0.0980000011622905	7.199418409672254	170	False	1.842074614906032	-0.6048026	False
leiden100	861	csrp1a	622	235	5.522751808166504	1.0144612441066362e-95	1	1.0	['Lange2023', 'Sur2023']	1251	120	0.8164299428462982	0.1899999976158142	4.279737974083711	256	False	3.321113819496743	0.33053145	False
leiden100	861	fosb	974	333	4.917152404785156	3.5301363095091256e-66	1	1.0	['Lange2023', 'Sur2023']	1716	125	0.8103219568729401	0.2549999952316284	3.169226453066365	276	False	3.468345178201309	0.37119156	False
leiden100	861	fgd4a	564	309	5.09138822555542	3.644883678568319e-72	1	1.0	['Lange2023', 'Sur2023']	1068	266	0.702225387096405	0.1460000015795231	4.783846119321154	166	False	2.6186680385175194	-0.053221982	False
leiden100	861	ckba	575	225	5.6590986251831055	6.731025122249834e-94	1	1.0	['Lange2023', 'Sur2023']	1176	190	0.7553503811359406	0.1720000021159649	4.371967467543415	168	False	3.023810658185264	0.09292806	False
leiden100	861	alas1	997	403	4.353022575378418	6.863159580488961e-67	2	0.5	['Sur2023']	1679	173	0.768750011920929	0.2479999959468841	3.091365560042537	144	False	3.914535689574622	-0.31578538	False
leiden100	861	LOC100331417	11	71	11.06147575378418	1.1821295156781502e-93	1	1.0	['Lange2023', 'Sur2023']	3	468	0.5977272689342499	0.0010000000474974	299.36362735762026	6	False	0.1652469734227366	-0.102777265	False
leiden100	861	gnmt	280	204	6.022610187530518	1.3924306702745615e-90	1	1.0	['Lange2023', 'Sur2023']	616	311	0.6770833432674408	0.0870000012218952	7.705492430137914	100	False	2.1056053171447835	-0.28649065	False
leiden100	861	sdr16c5b	524	147	6.402273178100586	5.516722340113108e-109	1	1.0	['Lange2023', 'Sur2023']	1149	200	0.7511363625526428	0.1709999963641166	4.372885921232244	130	False	2.383953895470908	-0.27701265	False
leiden100	861	scamp2	543	416	4.404380798339844	8.789456300449263e-63	2	0.5	['Sur2023']	914	274	0.6968749761581421	0.1260000020265579	5.49507846474053	136	False	3.1428957617361504	-0.4978426	False
leiden100	861	irf6	326	346	4.914885520935059	3.855548346520376e-64	1	1.0	['Lange2023', 'Sur2023']	575	367	0.648484855890274	0.0720000024884939	8.897052517123464	177	False	2.2524031166818195	-0.5253992	False
leiden100	861	lama3	37	169	9.145611763000488	1.1292985186852842e-59	1	1.0	['Lange2023', 'Sur2023']	7	476	0.5937973409891129	0.0010000000474974	297.3986634317172	11	False	0.1622352675665624	-0.18778387	False
leiden100	861	ARF5	74	81	8.512251853942871	1.2006539088768933e-111	1	1.0	['Lange2023', 'Sur2023']	218	392	0.6321022808551788	0.0319999996572732	19.18491780092008	57	False	1.2117992793046013	-0.11022267	False
leiden100	861	nfe2l2b	130	222	6.609179496765137	2.0905249036932464e-64	1	1.0	['Lange2023', 'Sur2023']	232	427	0.6141098439693451	0.032999999821186	18.091466094245625	59	False	1.0144225836981269	-0.41538772	False
leiden100	861	rap1gap2a	211	302	5.45275354385376	1.7410846985784463e-62	1	1.0	['Lange2023', 'Sur2023']	356	403	0.625047355890274	0.0500000026077032	12.275437723128936	101	False	1.8459024244798328	0.15520869	False
leiden100	861	XLOC_027129	181	191	6.379727840423584	1.3178922610283734e-83	1	1.0	['Lange2023', 'Sur2023']	398	377	0.6400568187236786	0.0559999980032444	11.246611248779168	99	False	1.7183115250433874	-0.002001812	False
leiden100	861	cyp2k16	188	263	5.933387756347656	7.072117582806711e-65	2	0.5	['Sur2023']	343	504	0.581250011920929	0.0419999994337558	13.54069812995976	123	False	1.6167127957809473	-0.28129426	False
leiden100	861	eml2	185	137	6.631130218505859	4.0838307726794185e-105	1	1.0	['Lange2023', 'Sur2023']	460	317	0.6749053001403809	0.0669999998062849	9.939783853909807	101	False	2.298909391487389	0.16017856	False
leiden100	861	padi2	398	127	6.689472675323486	3.959728934127564e-112	1	1.0	['Lange2023', 'Sur2023']	935	210	0.742234855890274	0.1369999982416629	5.385759893914892	139	False	3.3253854409360883	0.86973685	False
leiden100	861	sypl2a	737	515	4.022899150848389	2.0180747885814747e-55	2	0.5	['Sur2023']	1146	257	0.706250011920929	0.1539999991655349	4.562903327280724	195	False	3.58668721754444	-0.14674868	False
leiden100	861	rgcc	998	402	4.466064453125	1.2972504065359868e-62	1	1.0	['Lange2023', 'Sur2023']	1681	158	0.7789299488067627	0.2420000061392784	3.209588185605792	256	False	4.187914907672477	0.945132	False
leiden100	861	f2rl1.2	286	300	5.351348876953125	4.1444530266585897e-66	1	1.0	['Lange2023', 'Sur2023']	543	379	0.6391098499298096	0.0680000036954879	9.276953849955625	167	False	2.0419264876047767	-0.29606268	False
leiden100	861	vaspb	897	335	4.6816487312316895	2.259259300689269e-79	2	0.5	['Sur2023']	1587	121	0.815625011920929	0.25	3.253486103270633	148	False	3.884946898431743	-0.20764087	False
leiden100	861	ap1m2	338	193	6.155484199523926	1.995611461935149e-93	1	1.0	['Lange2023', 'Sur2023']	757	318	0.6744318008422852	0.1030000001192092	6.494536539116116	120	False	2.37248955687869	-0.35485846	False
leiden100	861	iqgap2	175	226	6.37474250793457	3.5919110373083663e-67	1	1.0	['Lange2023', 'Sur2023']	345	403	0.625047355890274	0.0529999993741512	11.593469687889495	53	False	1.3560698067937684	0.18384796	False
leiden100	861	pld1b	107	121	7.460324287414551	1.4340383038913845e-91	1	1.0	['Lange2023', 'Sur2023']	280	430	0.6128787696361542	0.042000001296401	14.27625002624207	46	False	1.2045255002697044	-0.4590819	False
leiden100	861	ovol1a	169	274	5.85238790512085	5.565200708791716e-63	1	1.0	['Lange2023', 'Sur2023']	289	411	0.6203598380088806	0.0409999992698431	14.79428211454828	81	False	1.6643848594676849	0.2098717	False
leiden100	861	BX908782.2	17	56	10.7545166015625	6.481161676137456e-107	1	1.0	['Lange2023', 'Sur2023']	32	455	0.6028882563114166	0.0060000002849847	86.26974738940827	11	False	0.6924701013308088	0.9614363	True
leiden100	861	zgc:136472	55	199	7.867414951324463	1.7559178309613346e-58	2	0.5	['Sur2023']	22	593	0.5375000238418579	0.0040000001899898	107.70000067599116	9	False	0.6501564936064096	-0.05316191	False
leiden100	861	gdpd4a	84	120	7.677379608154297	3.034044833657773e-88	1	1.0	['Lange2023', 'Sur2023']	220	450	0.6050662696361542	0.0330000007525086	17.825478124186112	33	False	1.1078620109482236	-0.0037280128	False
leiden100	861	tmem176l.2	56	176	8.635977745056152	1.7520339217093832e-60	2	0.5	['Sur2023']	51	593	0.5375000238418579	0.0080000003799796	59.8333334562679	14	False	0.981056432629932	0.50353986	True
leiden100	861	ctsz	538	334	4.835216045379639	4.35079538539882e-71	2	0.5	['Sur2023']	986	297	0.684374988079071	0.1360000073909759	5.002736869371994	114	False	2.70357011257084	-0.15386324	False
leiden100	861	rac2	488	317	4.9565110206604	1.0149943218148898e-73	1	1.0	['Lange2023', 'Sur2023']	915	245	0.7183238863945007	0.1270000003278255	5.619717848064169	170	False	3.254205727998312	0.543199	False
leiden100	861	c1galt1b	642	361	4.732210159301758	1.2423800644150133e-65	1	1.0	['Lange2023', 'Sur2023']	1156	281	0.6928503811359406	0.157999999821186	4.363838879976451	133	False	2.732155487220225	-0.5070582	False
leiden100	861	fosl2	552	419	4.485788345336914	2.755777100414187e-58	1	1.0	['Lange2023', 'Sur2023']	928	258	0.7059659063816071	0.1259999983012676	5.566660754628928	171	False	2.873705640973473	0.09924904	False
leiden100	861	slc35b4	422	511	4.159060001373291	5.178304269773878e-51	2	0.5	['Sur2023']	596	424	0.6156250238418579	0.0759999975562095	8.008117446909335	103	False	2.87435245537017	-0.46893707	False
leiden100	861	foxa2	186	304	5.449551105499268	2.4532966048039408e-61	1	1.0	['Lange2023', 'Sur2023']	300	438	0.6098958551883698	0.0420000003650784	14.206880232598696	76	False	2.516937278771934	1.8774785	True
leiden100	861	zgc:63972	99	184	6.99098014831543	7.717920880583403e-72	1	1.0	['Lange2023', 'Sur2023']	202	481	0.5920928120613098	0.0299999993294477	19.132026609365592	30	False	1.1617311797075234	0.1403973	False
leiden100	861	pgm1	400	411	4.5277605056762695	2.1199049202844106e-58	2	0.5	['Sur2023']	653	370	0.6468750238418579	0.0879999995231628	7.279494688910017	92	False	2.741967042005011	-0.19170517	False
leiden100	861	atp1b1a	1376	635	3.6967978477478014	3.154330992031766e-47	2	0.5	['Sur2023']	2062	70	0.8812500238418579	0.3619999885559082	2.4304409136530216	180	False	5.083033474844796	0.87753755	False
leiden100	861	aldh8a1	85	233	6.901661396026611	1.3048368727491849e-58	2	0.5	['Sur2023']	108	581	0.543749988079071	0.0140000004321336	36.31666482569448	30	False	0.9605497857500463	-0.028993536	False
leiden100	861	zgc:136872	22	100	9.431390762329102	7.626350045469267e-82	1	1.0	['Lange2023', 'Sur2023']	19	527	0.5711647868156433	0.003000000026077	143.04119577138837	11	False	0.359477154850737	-0.2641162	False
leiden100	861	DST	451	348	4.996201038360596	1.3583591097794947e-60	1	1.0	['Lange2023', 'Sur2023']	808	313	0.6767519116401672	0.1080000028014183	6.217907286433101	135	False	2.203861607183539	0.0077448734	False
leiden100	861	myh9a	840	530	3.995935440063477	1.2565656269554538e-52	1	1.0	['Lange2023', 'Sur2023']	1309	165	0.7748579680919647	0.1930000074207782	3.999267723784978	214	False	4.081287792799023	1.329602	False
leiden100	861	sh3bgrl	499	510	4.095627784729004	1.969849387003836e-53	2	0.5	['Sur2023']	746	364	0.6499999761581421	0.1019999980926513	6.320388235080834	72	False	3.2270937792068577	-0.24698883	False
leiden100	861	aifm4	125	175	6.755251407623291	6.177042503939326e-82	1	1.0	['Lange2023', 'Sur2023']	272	458	0.6019412875175476	0.0390000008046627	15.073531884710968	57	False	1.523347608902066	-0.12262508	False
leiden100	861	clic1	472	291	5.271371364593506	3.108005731575813e-76	1	1.0	['Lange2023', 'Sur2023']	905	284	0.6917613744735718	0.1289999969303608	5.328933775626737	78	False	2.359946192365254	-0.25109315	False
leiden100	861	cyfip1	811	640	3.656950950622559	9.796687158816404e-48	2	0.5	['Sur2023']	1150	244	0.71875	0.1560000032186508	4.584394810474101	212	False	3.754753433552166	-0.3494944	False
leiden100	861	isoc2	547	330	4.899140357971191	4.59577028604146e-68	1	1.0	['Lange2023', 'Sur2023']	1005	276	0.6959753632545471	0.1469999998807907	4.709292998756342	39	False	2.270058372892219	-0.43716663	False
leiden100	861	itsn2a	109	270	6.389612674713135	1.21909203847987e-55	1	1.0	['Lange2023', 'Sur2023']	140	480	0.5922348499298096	0.0190000003203749	29.66174202134649	40	False	1.2519039533832284	0.059347674	False
leiden100	861	stx3a	273	279	5.636175632476807	2.7679335835559235e-66	1	1.0	['Lange2023', 'Sur2023']	517	386	0.6344223320484161	0.0739999990910291	8.472297863326503	48	False	1.853686396410035	-0.06288398	False
leiden100	861	ugt2a7	136	243	6.244795322418213	4.068725911651968e-66	1	1.0	['Lange2023', 'Sur2023']	223	493	0.5858428180217743	0.032999999821186	17.260082973768164	26	False	1.3399637007879328	-0.3556192	False
leiden100	861	rnf183	202	259	5.723119258880615	9.204615082306628e-73	1	1.0	['Lange2023', 'Sur2023']	373	422	0.6170928180217743	0.0509999990463256	11.88640056456787	111	False	2.171577369983216	0.24626347	False
leiden100	861	atf3	933	427	4.414980411529541	4.681513431475949e-59	1	1.0	['Lange2023', 'Sur2023']	1554	179	0.7633049488067627	0.2199999988079071	3.4583934521696333	246	False	3.711075301979936	0.5607069	False
leiden100	861	lsr	478	321	4.937911510467529	4.502119339055146e-70	1	1.0	['Lange2023', 'Sur2023']	887	323	0.671922355890274	0.1119999997317791	5.955065110509265	202	False	2.62678800667886	-0.39472944	False
leiden100	861	mid1ip1b	730	229	5.564765930175781	1.1096627140630373e-96	1	1.0	['Lange2023', 'Sur2023']	1424	170	0.7714488804340363	0.2119999974966049	3.626520608040611	153	False	3.4843493475480627	0.1661945	False
leiden100	861	trim16	168	232	6.135616779327393	6.665937367836279e-72	1	1.0	['Lange2023', 'Sur2023']	327	459	0.6014678180217743	0.0439999997615814	13.388173804750304	96	False	1.524837690925944	-0.54307514	False
leiden100	861	gpia	829	230	5.501147747039795	6.269362187398313e-99	1	1.0	['Lange2023', 'Sur2023']	1595	140	0.7897253632545471	0.2449999973177909	3.21433077998396	131	False	3.2630385969883107	-0.0015662917	False
leiden100	861	vtcn1	7	47	11.52871036529541	2.069277318430927e-111	1	1.0	['Lange2023', 'Sur2023']	9	466	0.5986742377281189	0.0020000000949949	199.8914062464848	5	False	0.3443502836077454	0.35618123	False
leiden100	861	ftr82	441	216	5.83445930480957	2.1210902579343443e-93	1	1.0	['Lange2023', 'Sur2023']	924	280	0.6931818127632141	0.1229999996721744	5.598240440310164	173	False	2.943450518191097	0.7545495	True
leiden100	861	tmem184a	132	212	6.538022518157959	3.4110771468018755e-69	1	1.0	['Lange2023', 'Sur2023']	246	493	0.5858428180217743	0.032999999821186	17.260082973768164	61	False	1.1811825698062788	-0.57006437	False
leiden100	861	tspan13a	59	131	7.732205390930176	3.614957126853255e-81	1	1.0	['Lange2023', 'Sur2023']	101	511	0.5789772868156433	0.0139999995008111	38.66515374112392	29	False	0.997554515044313	0.086688004	False
leiden100	861	CABZ01039859.1	145	262	6.220846176147461	3.1573998725593243e-60	1	1.0	['Lange2023', 'Sur2023']	233	474	0.5958333313465118	0.0290000010281801	19.89444369638134	87	False	1.0960248960036505	-0.34964022	False
leiden100	861	CU856539.2	235	278	5.622084617614746	1.4456832226469432e-66	1	1.0	['Lange2023', 'Sur2023']	439	420	0.6177083551883698	0.0590000003576278	10.31180585834301	103	False	1.665389681668897	-0.41648597	False
leiden100	861	efhd2	733	549	3.983944416046143	4.557470057877248e-50	1	1.0	['Lange2023', 'Sur2023']	1108	249	0.7122159004211426	0.1499999985098838	4.723284155360162	198	False	3.2353291281104792	0.19458689	False
leiden100	861	ugdh	516	508	4.122678279876709	1.6517515715933992e-52	2	0.5	['Sur2023']	777	374	0.643750011920929	0.0979999974370002	6.512626551644334	145	False	3.1705453813714657	-0.07430115	False
leiden100	861	CU929259.1	845	320	4.850096225738525	3.8595440672139436e-75	1	1.0	['Lange2023', 'Sur2023']	1524	199	0.7512784004211426	0.2230000048875808	3.3583856428873267	137	False	2.546538834019519	-0.26535228	False
leiden100	861	abracl	1377	542	3.977991580963135	4.1977033899546704e-51	1	1.0	['Lange2023', 'Sur2023']	2158	55	0.9067234992980956	0.3789999932050705	2.388746093498571	345	False	4.66500193855577	0.08613865	False
leiden100	861	gnpda1	247	373	5.000290870666504	1.8997629474324286e-54	2	0.5	['Sur2023']	374	519	0.574999988079071	0.0480000004172325	11.755101697437969	105	False	2.272599772181051	-0.021512596	False
leiden100	861	elf1	545	399	4.631148815155029	5.525004025155292e-58	1	1.0	['Lange2023', 'Sur2023']	934	302	0.6798768937587738	0.1210000030696392	5.580958005141363	186	False	2.5368128830244547	-0.34303576	False
leiden100	861	wu:fb59d01	69	84	8.997457504272461	2.5279898000364638e-101	1	1.0	['Lange2023', 'Sur2023']	186	467	0.5982007384300232	0.0249999994412064	23.046182742618512	43	False	1.3426465346497416	0.29922277	False
leiden100	861	shda	777	491	4.260183334350586	1.1118403530829816e-51	1	1.0	['Lange2023', 'Sur2023']	1238	314	0.6751894056797028	0.1730000041425228	3.886145917133647	48	False	2.743504406840021	-0.23844531	False
leiden100	861	nenf	694	437	4.2869553565979	2.594229075768417e-61	2	0.5	['Sur2023']	1163	285	0.690625011920929	0.1539999991655349	4.462096875125114	182	False	3.116204624641449	-0.5178001	False
leiden100	861	si:dkey-248g15.3	520	105	7.561506271362305	5.239941921792536e-101	1	1.0	['Lange2023', 'Sur2023']	1187	287	0.6900568008422852	0.1599999964237213	4.292278361445148	154	False	3.8471239411453912	2.6991901	False
leiden100	861	bace2	208	220	6.126518249511719	5.891261729256265e-79	1	1.0	['Lange2023', 'Sur2023']	430	412	0.6202178001403809	0.0629999991506338	9.706528256012152	38	False	2.057751863120308	0.47399095	False
leiden100	861	ptk2bb	301	368	5.017795562744141	4.647151974606469e-55	1	1.0	['Lange2023', 'Sur2023']	514	378	0.639725387096405	0.0690000001341104	9.153219798126608	110	False	1.9684500242423224	-0.19301513	False
leiden100	861	gsna	570	357	4.747020244598389	7.418208776846726e-66	2	0.5	['Sur2023']	1032	297	0.684374988079071	0.1379999965429306	4.930755432554207	164	False	2.983529620232702	0.04259693	False
leiden100	861	cdx1a	173	256	5.762471675872803	5.77659106712887e-72	1	1.0	['Lange2023', 'Sur2023']	312	469	0.5972537696361542	0.0409999988041818	14.244137777846504	92	False	1.3246647381459506	0.49425384	False
leiden100	861	tmem79b	299	284	5.48839807510376	6.512099144573344e-71	1	1.0	['Lange2023', 'Sur2023']	586	418	0.6181818246841431	0.0709999985992908	8.599747732359562	155	False	1.7686464422866908	-0.7757663	False
leiden100	861	glod5	397	221	5.760851860046387	1.0364352678254008e-91	1	1.0	['Lange2023', 'Sur2023']	840	336	0.6655303239822388	0.1070000007748603	6.171577029630817	178	False	2.3803319858235086	-0.49433547	False
leiden100	861	pdzd3b	14	56	11.015963554382324	3.3505232679987776e-105	1	1.0	['Lange2023', 'Sur2023']	27	490	0.5877367556095123	0.0050000001210719	98.12279062159938	7	False	0.2502113342673432	-0.16312337	False
leiden100	861	mpzl2b	497	296	5.085272789001465	3.0170959821494697e-79	1	1.0	['Lange2023', 'Sur2023']	952	282	0.6927083432674408	0.1210000030696392	5.686133818139848	246	False	2.671450156965773	-0.4643927	False
leiden100	861	gamt	680	397	4.436117172241211	6.11631820035949e-65	2	0.5	['Sur2023']	1183	253	0.7093750238418579	0.164000004529953	4.305303056600227	153	False	3.452776727788484	1.1486218	False
leiden100	861	CABZ01068499.1	30	104	10.34890365600586	1.498882833488339e-76	1	1.0	['Lange2023', 'Sur2023']	35	553	0.5586647689342499	0.0070000002160668	69.9580942273282	6	False	0.7504138443939287	0.8177586	True
leiden100	861	cav2	435	390	4.597954273223877	1.7714983018535223e-60	2	0.5	['Sur2023']	738	393	0.6312500238418579	0.0879999995231628	7.103932890216597	183	False	2.5469560581702986	0.4810413	False
leiden100	861	rhoub	663	537	4.113595962524414	3.019144122095851e-47	1	1.0	['Lange2023', 'Sur2023']	1010	290	0.6883049309253693	0.1389999985694885	4.923606699776037	131	False	2.597312901199264	0.20190303	False
leiden100	861	lpar2b	334	536	4.173031330108643	1.3798618095628467e-46	2	0.5	['Sur2023']	406	557	0.5562499761581421	0.0439999997615814	12.383332869123526	174	False	2.3533800519052264	-0.6818562	False
leiden100	861	man1a1	515	371	4.9036383628845215	5.350836787906378e-57	1	1.0	['Lange2023', 'Sur2023']	913	341	0.6611269116401672	0.1230000033974647	5.339733012085585	94	False	2.144258494662089	-0.3134817	False
leiden100	861	si:dkey-33i11.9	257	271	5.886162281036377	1.031007781271486e-63	2	0.5	['Sur2023']	493	513	0.578125	0.0599999986588954	9.49385266774178	113	False	1.371865470674942	0.098241016	False
leiden100	861	stoml3b	58	91	9.215986251831056	2.872311574358509e-91	1	1.0	['Lange2023', 'Sur2023']	140	509	0.5794507563114166	0.0199999995529651	27.64051279369946	21	False	1.0646845353501238	0.8435389	True
leiden100	861	XLOC_003642	89	261	7.293900489807129	4.3446622999657595e-49	1	1.0	['Lange2023', 'Sur2023']	94	498	0.5839488804340363	0.0150000001303851	36.55930472920284	13	False	0.6625110330720461	-0.18217422	False
leiden100	861	rhogb	269	284	5.532972812652588	3.395385382983525e-67	1	1.0	['Lange2023', 'Sur2023']	506	435	0.6119318008422852	0.06700000166893	9.013702732338908	91	False	1.951663826649353	0.087034985	False
leiden100	861	svild	1105	410	4.35707426071167	9.304550922660516e-66	1	1.0	['Lange2023', 'Sur2023']	1853	124	0.8107954561710358	0.2930000051856041	2.7612089858928544	149	False	3.2242890937272457	-0.030870529	False
leiden100	861	nr1d1	1431	1740	2.8291797637939453	1.783507153451908e-07	2	0.5	['Lange2023']	1057	143	0.7878788113594055	0.1679999977350235	4.667922023267096	105	False	0.6290275595094195	-0.17170432	False
leiden100	861	cox8b	162	236	6.336146831512451	5.656367890381549e-66	1	1.0	['Lange2023', 'Sur2023']	299	472	0.5963068008422852	0.0449999999254941	12.984930474124736	38	False	1.3027910275052264	0.013403746	False
leiden100	861	fzd5	450	336	5.002678394317627	1.99995792812346e-63	1	1.0	['Lange2023', 'Sur2023']	819	356	0.6547348499298096	0.1070000045001506	6.0716187278389855	122	False	2.785418930540758	0.74334884	True
leiden100	861	foxq1b	230	245	6.012814521789551	1.11685411208562e-71	1	1.0	['Lange2023', 'Sur2023']	464	443	0.6077178120613098	0.0600000005215406	9.97898044027649	109	False	1.693297633957703	0.4871863	False
leiden100	861	smox	650	306	5.012572765350342	6.035249459876757e-78	1	1.0	['Lange2023', 'Sur2023']	1223	215	0.7381628751754761	0.1779999956488609	4.129401637670821	146	False	3.17212111551406	0.25744155	False
leiden100	861	zgc:66484	137	267	6.434341430664063	5.436450789497264e-56	2	0.5	['Sur2023']	200	588	0.5406249761581421	0.0280000008642673	18.67672275918829	23	False	1.207785874219392	-0.20980395	False
leiden100	861	zgc:172079	62	211	7.782440185546875	1.6536565528894845e-56	2	0.5	['Sur2023']	25	641	0.512499988079071	0.0040000001899898	102.69999371342384	10	False	1.1536594741642967	0.25068069	False
leiden100	861	prkcaa	385	266	5.655935287475586	1.4208897404036836e-71	1	1.0	['Lange2023', 'Sur2023']	764	385	0.6348958313465118	0.0990000031888485	6.3589581106875785	103	False	1.914753738059359	0.06466585	False
leiden100	861	cmpk	1329	438	4.111624240875244	2.953058657151751e-70	2	0.5	['Sur2023']	2189	104	0.8374999761581421	0.3980000019073486	2.101503689598601	55	False	4.237528041517467	-0.45283455	False
leiden100	861	ttc39a	228	299	5.563607215881348	1.5817055395432824e-60	1	1.0	['Lange2023', 'Sur2023']	403	457	0.6020833551883698	0.0530000012367963	11.16821002547348	100	False	1.768261560037625	0.12781405	False
leiden100	861	dusp23a	72	138	7.402383327484131	2.36908712536018e-83	1	1.0	['Lange2023', 'Sur2023']	145	534	0.5685132443904877	0.0199999995529651	27.11967888161566	23	False	1.2539650478699584	-0.15007266	False
leiden100	861	dhrs1	403	345	4.998073101043701	2.6457332961852024e-61	2	0.5	['Sur2023']	724	439	0.609375	0.0920000001788139	6.5631720303915415	90	False	2.128501145851622	-0.38901046	False
leiden100	861	flot1b	1257	657	3.619602918624878	2.024477576504721e-46	2	0.5	['Sur2023']	1851	118	0.8187500238418579	0.3000000119209289	2.723421898259598	112	False	4.340683817143052	-0.4342109	False
leiden100	861	celsr1a	825	665	3.7531113624572754	9.86986167482957e-41	1	1.0	['Lange2023', 'Sur2023']	1149	355	0.6548769176006317	0.1490000039339065	4.372512669330503	129	False	2.6196781253004686	-0.27461606	False
leiden100	861	nfe2l2a	799	301	5.063082695007324	3.561099029278096e-77	1	1.0	['Lange2023', 'Sur2023']	1468	154	0.7820549309253693	0.2140000015497207	3.6421159315400304	235	False	2.7602626404547417	0.02724314	False
leiden100	861	si:dkey-56i24.1	86	248	6.850261688232422	2.2997098742766175e-56	2	0.5	['Sur2023']	94	630	0.518750011920929	0.0120000001043081	39.980769826969976	24	False	1.4118552766484642	1.0498301	True
leiden100	861	ptprfb	1002	533	3.9490132331848153	5.440522045859949e-54	2	0.5	['Sur2023']	1563	173	0.768750011920929	0.2280000001192093	3.3613537620970497	197	False	3.965222676527758	-0.024869103	False
leiden100	861	f7	61	166	8.425400733947754	3.106941951653948e-64	1	1.0	['Lange2023', 'Sur2023']	68	569	0.5503787696361542	0.0109999999403953	45.94823103124018	8	False	0.4334992296844294	-0.31492832	False
leiden100	861	st6gal2b	82	272	6.998502731323242	3.1657370971786816e-49	1	1.0	['Lange2023', 'Sur2023']	66	550	0.5598958432674408	0.009000000078231	56.08958388794911	30	False	0.7267825158334096	-0.23113118	False
leiden100	861	rhoca	873	500	4.067981243133545	5.898909875745158e-57	2	0.5	['Sur2023']	1390	226	0.7281249761581421	0.19200000166893	3.777849584731479	200	False	3.618297162045624	-0.2558545	False
leiden100	861	ca2	346	345	5.171113967895508	7.518534960953516e-57	1	1.0	['Lange2023', 'Sur2023']	620	421	0.617234855890274	0.0770000033080577	7.926087559875877	135	False	2.474955194084799	1.8675852	True
leiden100	861	cd2ap	1040	519	4.023168563842773	6.550008388046493e-54	1	1.0	['Lange2023', 'Sur2023']	1642	231	0.7262783944606781	0.2270000055432319	3.189817442012193	178	False	3.084037224588009	-0.45548838	False
leiden100	861	chmp2a	1133	703	3.496579170227051	1.1345656901928271e-43	2	0.5	['Sur2023']	1601	181	0.762499988079071	0.2339999973773956	3.2489361557435967	164	False	4.1457525281922525	-0.47535434	False
leiden100	861	crybg1a	740	435	4.433436393737793	1.6355844770610334e-56	1	1.0	['Lange2023', 'Sur2023']	1232	236	0.7242424488067627	0.1710000000894069	4.216525862963813	193	False	2.71358771113058	-0.18886337	False
leiden100	861	ugt8	242	289	5.621785640716553	4.155710279566388e-64	1	1.0	['Lange2023', 'Sur2023']	445	460	0.6009943187236786	0.0580000020563602	10.20329318206834	98	False	1.7703704533066158	0.56143486	True
leiden100	861	hsd17b7	267	355	5.252006530761719	1.1847434343895856e-52	2	0.5	['Sur2023']	429	557	0.5562499761581421	0.0540000014007091	10.131817490298411	65	False	2.003395042051918	-0.27873597	False
leiden100	861	zgc:77486	743	575	3.8444457054138175	1.1238537976876497e-50	2	0.5	['Sur2023']	1100	329	0.668749988079071	0.1459999978542328	4.556122434390811	128	False	3.479080901212719	-0.38436338	False
leiden100	861	msmo1	179	282	6.313747406005859	2.0101390164805043e-55	2	0.5	['Sur2023']	300	604	0.534375011920929	0.0399999991059303	13.05792740477136	43	False	1.202673953500125	-0.117542885	False
leiden100	861	ca15a	46	153	8.780753135681152	3.996646165103799e-65	1	1.0	['Lange2023', 'Sur2023']	45	599	0.5352272689342499	0.0079999999143183	59.58080822658149	6	False	0.8402086632096104	1.6098967	True
leiden100	861	sh3gl1a	377	287	5.376561164855957	4.082840541159306e-74	1	1.0	['Lange2023', 'Sur2023']	731	395	0.6295928061008453	0.0879999995231628	7.085312466060512	172	False	2.190062787476517	-0.42748666	False
leiden100	861	phactr4a	979	415	4.467340469360352	3.798854687345445e-59	1	1.0	['Lange2023', 'Sur2023']	1639	237	0.7226799428462982	0.226000003516674	3.188017319978328	172	False	2.6253408822909226	-0.2913037	False
leiden100	861	rarres3	64	215	8.059189796447754	1.3943065441938002e-54	2	0.5	['Sur2023']	28	668	0.503125011920929	0.0040000001899898	100.82499855304142	11	False	0.3626973722758641	-0.1371991	False
leiden100	861	ckmt1	332	348	4.996168613433838	1.0537321403009308e-60	1	1.0	['Lange2023', 'Sur2023']	587	405	0.6239583492279053	0.0740000009536743	8.332777883748653	132	False	2.184834831084131	0.36442327	False
leiden100	861	fblim1	394	325	5.140258312225342	4.9700380125144415e-61	1	1.0	['Lange2023', 'Sur2023']	726	423	0.6161458492279053	0.0920000001788139	6.635976860659142	111	False	2.086203033772521	-0.20015158	False
leiden100	861	itga6l	49	188	9.271838188171388	5.841695445380221e-56	1	1.0	['Lange2023', 'Sur2023']	21	584	0.542092815041542	0.0040000001899898	108.61855888102464	7	False	0.2404422612500323	0.052724104	False
leiden100	861	rpz4	576	461	4.462528228759766	3.245667330372275e-50	1	1.0	['Lange2023', 'Sur2023']	941	358	0.6533144116401672	0.1219999995082616	5.319629384195389	132	False	2.277062453894175	-0.3778061	False
leiden100	861	actn4	1176	850	3.2196173667907715	7.340047353908917e-34	2	0.5	['Sur2023']	1526	144	0.7875000238418579	0.2280000001192093	3.443231543368527	193	False	4.41358966326946	-0.21857764	False
leiden100	861	si:ch211-202f5.3	322	322	5.1219892501831055	8.078013489358598e-63	1	1.0	['Lange2023', 'Sur2023']	595	454	0.6030303239822388	0.0720000006258487	8.274387928818127	136	False	2.372780606286216	0.0637859	False
leiden100	861	rassf7b	429	343	5.033665180206299	8.574983706865953e-61	1	1.0	['Lange2023', 'Sur2023']	774	389	0.632859855890274	0.0969999991357326	6.467957770207335	135	False	2.3207675821883225	0.33445987	False
leiden100	861	b4galnt3b	250	379	5.187424182891846	2.2137683566101778e-49	1	1.0	['Lange2023', 'Sur2023']	374	456	0.602698877453804	0.0499999988824129	11.83723315064594	108	False	1.7633753244848198	-0.08153714	False
leiden100	861	tcima	1870	2429	1.388054370880127	3.2110804612154337e-06	2	0.5	['Lange2023']	1123	228	0.7272727489471436	0.1539999991655349	4.69853388947036	214	False	3.4403702376245056	1.165873	False
leiden100	861	alox12	467	440	4.572597980499268	6.7186505714039e-52	1	1.0	['Lange2023', 'Sur2023']	741	421	0.617234855890274	0.0910000037401914	6.7199438125695385	142	False	2.4404838217922458	0.21590923	False
leiden100	861	arhgap27l	409	418	4.904571056365967	1.067327984901747e-47	1	1.0	['Lange2023', 'Sur2023']	658	419	0.6178503781557083	0.0810000002384185	7.546955809224071	147	False	1.778984417379889	-0.094687514	False
leiden100	861	sptlc3	217	255	6.003254890441895	8.382599557556442e-66	1	1.0	['Lange2023', 'Sur2023']	413	529	0.5706912875175476	0.0510000009089708	10.994063029312787	101	False	1.508910144069989	-0.6046912	False
leiden100	861	sc5d	342	332	5.170867919921875	4.3845923624185185e-59	2	0.5	['Sur2023']	625	513	0.578125	0.0759999975562095	7.521104134805225	90	False	2.213196175175872	-0.39490393	False
leiden100	861	cds1	336	409	4.867071628570557	8.541698010958011e-50	1	1.0	['Lange2023', 'Sur2023']	539	434	0.6120738685131073	0.0690000001341104	8.758198104836305	111	False	1.9652685229537803	-0.26019743	False
leiden100	861	hbegfa	764	493	4.213084697723389	1.3269688111088822e-52	1	1.0	['Lange2023', 'Sur2023']	1217	211	0.7409564256668091	0.1680000051856041	4.3902745733762325	239	False	3.2081076454692066	0.50697106	False
leiden100	861	tnks1bp1	494	505	4.179769039154053	2.4798254053017005e-51	1	1.0	['Lange2023', 'Sur2023']	738	372	0.6448863744735718	0.0940000005066394	6.79880390556873	148	False	2.924272207710924	1.0315857	True
leiden100	861	myo9aa	625	506	4.432406902313232	1.3522575559493758e-44	1	1.0	['Lange2023', 'Sur2023']	983	306	0.6784564405679703	0.1389999985694885	4.853260339361535	61	False	2.095567039863444	-0.3344081	False
leiden100	861	kif5ba	1179	751	3.384535074234009	1.1467153044452536e-40	2	0.5	['Sur2023']	1628	155	0.78125	0.2540000081062317	3.067646961305659	64	False	4.249877032574229	-0.4590043	False
leiden100	861	ghra	726	358	4.82355260848999	6.454372501998895e-63	1	1.0	['Lange2023', 'Sur2023']	1291	310	0.6772253811359406	0.1760000064969062	3.831781673679176	100	False	2.3722038033910016	-0.21583201	False
leiden100	861	nos1apa	637	591	3.815626859664917	7.709406542061658e-50	2	0.5	['Sur2023']	917	370	0.6468750238418579	0.1180000007152557	5.444327898720766	128	False	3.343159187801036	0.32854083	False
leiden100	861	glud1a	776	486	4.151359558105469	1.4397422073508198e-56	1	1.0	['Lange2023', 'Sur2023']	1242	260	0.7053503692150116	0.1679999977350235	4.179588039536569	197	False	3.1416362764885504	-0.3216389	False
leiden100	861	serinc2	782	340	4.7568864822387695	1.0299287540050476e-74	1	1.0	['Lange2023', 'Sur2023']	1396	241	0.7203598320484161	0.186999998986721	3.8370204039169584	243	False	3.280868175580138	-0.3703998	False
leiden100	861	anxa1a	877	370	4.777951240539551	2.9619633632980668e-61	1	1.0	['Lange2023', 'Sur2023']	1525	183	0.7606534063816071	0.2180000022053718	3.477869400509643	215	False	4.220915350267439	1.8133721	False
leiden100	861	papss2a	124	209	6.5959296226501465	3.6838142234249263e-69	1	1.0	['Lange2023', 'Sur2023']	237	555	0.5571022927761078	0.0319999996572732	16.91219086582931	47	False	1.0481487731505637	-0.04237959	False
leiden100	861	gstt1b	623	305	5.090599060058594	1.7214972652466185e-74	1	1.0	['Lange2023', 'Sur2023']	1182	259	0.7058238685131073	0.1640000008046627	4.283781000400658	146	False	2.916997639110688	0.039951842	False
leiden100	861	cyp51	285	360	5.151636600494385	1.0756838600793356e-52	2	0.5	['Sur2023']	480	581	0.543749988079071	0.0540000014007091	9.904544985557894	131	False	2.1521249578855306	-0.20194346	False
leiden100	861	lrba	821	471	4.241880893707275	5.316259169057355e-56	1	1.0	['Lange2023', 'Sur2023']	1337	325	0.6714488863945007	0.1769999973475933	3.777802788847023	128	False	2.7617878478252043	-0.2531383	False
leiden100	861	b3gnt5b	78	147	7.361244201660156	1.672063559906941e-80	1	1.0	['Lange2023', 'Sur2023']	179	542	0.5653882622718811	0.0229999995790421	23.59951134192832	38	False	1.1355883800593216	-0.05497998	False
leiden100	861	skap2	106	155	6.981784820556641	7.416599731428529e-85	1	1.0	['Lange2023', 'Sur2023']	244	515	0.5763257443904877	0.0350000001490116	16.036826166689288	41	False	1.3243666106461156	-0.28240514	False
leiden100	861	igsf9a	554	493	4.339443683624268	2.629257478296656e-49	1	1.0	['Lange2023', 'Sur2023']	857	407	0.6219223439693451	0.104000000283122	5.932593736092351	154	False	2.4105440406970726	0.20740837	False
leiden100	861	atp2c1	606	456	4.427858352661133	4.874101772769912e-52	1	1.0	['Lange2023', 'Sur2023']	999	390	0.6323863863945007	0.1319999992847442	4.762303682712525	51	False	2.5282315180524493	-0.30968988	False
leiden100	861	cpda	541	311	5.145491123199463	3.5144658217086354e-67	1	1.0	['Lange2023', 'Sur2023']	1015	400	0.6275568008422852	0.1330000031739473	4.690722283240147	53	False	2.444237376203604	-0.20138651	False
leiden100	861	hopx	598	606	3.999986886978149	6.270663453167425e-42	1	1.0	['Lange2023', 'Sur2023']	836	366	0.6486268937587738	0.1050000041723251	6.12855536026838	164	False	2.912422406920115	0.5163481	True
leiden100	861	gata5	135	362	5.406216144561768	2.86671360403691e-48	2	0.5	['Sur2023']	103	668	0.503125011920929	0.0099999997764825	45.82954746951191	53	False	2.0748277182266794	1.760231	True
leiden100	861	rab3da	214	474	4.822646141052246	1.8749049265528277e-41	1	1.0	['Lange2023', 'Sur2023']	189	559	0.5552083402872086	0.0229999991133809	23.17534836812145	57	False	1.7866532066521348	0.25961262	False
leiden100	861	tmem59	1024	295	5.034671306610107	4.2959897766344215e-84	1	1.0	['Lange2023', 'Sur2023']	1834	132	0.7939394116401672	0.2800000011920929	2.8289658657216266	182	False	3.4248418327414485	-0.3827595	False
leiden100	861	bik	148	242	6.346564292907715	1.5717184634963856e-64	1	1.0	['Lange2023', 'Sur2023']	260	568	0.5508522689342499	0.0320000015199184	16.722795258089846	73	False	1.4936767642321531	0.9540737	True
leiden100	861	lect2l	119	285	6.551661968231201	1.785787055448305e-50	1	1.0	['Lange2023', 'Sur2023']	152	550	0.5598958432674408	0.0210000006482005	25.49526485188168	18	False	1.472120676547727	1.6749554	True
leiden100	861	cnn2	1028	481	4.139890193939209	5.613970480225013e-58	2	0.5	['Sur2023']	1658	133	0.793749988079071	0.2419999986886978	3.2705761002789493	289	False	4.165665352589534	0.43953812	False
leiden100	861	pkp3a	578	484	4.255747318267822	1.963464405894206e-53	1	1.0	['Lange2023', 'Sur2023']	923	294	0.6861269176006317	0.1199999973177909	5.678734982084181	191	False	2.781213215986626	0.6090466	True
leiden100	861	magt1	1146	511	3.9907474517822266	3.3038642015000924e-58	2	0.5	['Sur2023']	1815	130	0.800000011920929	0.270000010728836	2.955719484167893	258	False	3.9035618175233138	-0.50017846	False
leiden100	861	si:dkey-112a7.4	923	423	4.322092056274414	1.0080976921130156e-63	1	1.0	['Lange2023', 'Sur2023']	1540	233	0.725662887096405	0.2130000069737434	3.395620857085123	183	False	3.1403048189969915	-0.2994648	False
leiden100	861	pxna	884	489	4.1242218017578125	7.333326106102956e-57	1	1.0	['Lange2023', 'Sur2023']	1415	252	0.710037887096405	0.1950000077486038	3.627744178502309	143	False	3.237752430291497	-0.19418171	False
leiden100	861	capza1a	1507	784	3.239787578582764	5.484400249621203e-41	2	0.5	['Sur2023']	2145	67	0.8843749761581421	0.4079999923706054	2.164731033432101	70	False	4.903678092933852	-0.35526305	False
leiden100	861	slc9a3r1a	455	499	4.324013233184815	8.054857133983784e-49	2	0.5	['Sur2023']	664	519	0.574999988079071	0.0780000016093254	7.291138941079188	112	False	2.768069731456144	0.14685257	False
leiden100	861	s100v2	840	385	4.617424964904785	4.816481570909548e-61	1	1.0	['Lange2023', 'Sur2023']	1454	177	0.7648674249649048	0.2069999948143959	3.6820550195124246	243	False	3.352951420696923	0.5313665	False
leiden100	861	si:dkey-204f11.64	657	293	5.179288387298584	4.4435233619493285e-77	1	1.0	['Lange2023', 'Sur2023']	1245	273	0.6984848380088806	0.1689999997615814	4.1146166999404805	170	False	2.8440485692986264	0.36417803	False
leiden100	861	sema3b	579	436	4.501729488372803	6.020762947698766e-54	1	1.0	['Lange2023', 'Sur2023']	975	334	0.6658143997192383	0.1279999986290931	5.169103928725567	146	False	2.5519787603734385	0.47553337	False
leiden100	861	rnaseka	996	555	3.840536832809448	8.0773449290294095e-53	2	0.5	['Sur2023']	1525	204	0.746874988079071	0.2140000015497207	3.478488291573886	216	False	3.714657043573693	-0.098746695	False
leiden100	861	aplp2	940	637	3.687165260314941	4.977790799582055e-47	2	0.5	['Sur2023']	1355	248	0.7124999761581421	0.1879999935626983	3.7751322775651177	152	False	3.9922776302650673	0.02895696	False
leiden100	861	cdkn1a	1240	586	3.9390580654144287	5.500607708063894e-47	1	1.0	['Lange2023', 'Sur2023']	1895	216	0.7378314435482025	0.2680000066757202	2.7465852238392863	193	False	3.0772348213779206	0.10292622	False
leiden100	861	zgc:92360	287	324	5.206754684448242	2.320526316138828e-60	1	1.0	['Lange2023', 'Sur2023']	520	484	0.5905303061008453	0.0650000013411045	8.962580213349828	104	False	2.02720362287781	-0.22827111	False
leiden100	861	ca5a	592	527	4.297788143157959	2.1020485099892214e-44	1	1.0	['Lange2023', 'Sur2023']	906	312	0.6768939346075058	0.1240000016987323	5.423151403160183	103	False	2.1631785917071333	-0.39147645	False
leiden100	861	palm3	484	375	4.898317813873291	1.2286236827867536e-56	1	1.0	['Lange2023', 'Sur2023']	851	429	0.6130208373069763	0.1019999962300062	5.961367570692184	151	False	2.1157353987600604	-0.052077476	False
leiden100	861	sptssa	975	629	3.680042266845703	1.5324412375469533e-48	2	0.5	['Sur2023']	1421	264	0.703125	0.19200000166893	3.648316030628061	163	False	3.5856111481928705	-0.4698357	False
leiden100	861	itpr3	316	350	5.38440465927124	1.7247010464477192e-51	1	1.0	['Lange2023', 'Sur2023']	554	512	0.5786458402872086	0.0680000018328428	8.400664128842196	93	False	1.7137914079315908	0.25409138	False
leiden100	861	ppt1	1172	504	4.032160758972168	1.6257989978497534e-57	2	0.5	['Sur2023']	1859	144	0.7875000238418579	0.2800000011920929	2.806049895006355	198	False	4.057614055198713	-0.3220987	False
leiden100	861	mt2	296	355	5.145079612731934	1.6345624107434412e-54	2	0.5	['Sur2023']	509	557	0.5562499761581421	0.0579999983310699	9.444915117305843	136	False	2.8405442127705776	1.7362226	True
leiden100	861	mark2b	667	368	4.686066627502441	1.176824986277919e-64	1	1.0	['Lange2023', 'Sur2023']	1188	342	0.6609848439693451	0.1600000001490116	4.111707101594118	87	False	2.6219939528317053	-0.40607515	False
leiden100	861	mboat1	147	176	6.506433963775635	1.3933850782599483e-88	1	1.0	['Lange2023', 'Sur2023']	324	495	0.5846117436885834	0.0429999995976686	13.30935793280353	88	False	2.025741958467722	0.5568472	True
leiden100	861	fhl1b	193	351	5.435819625854492	3.054566059155024e-50	2	0.5	['Sur2023']	264	616	0.528124988079071	0.0320000015199184	16.03408980935037	67	False	1.767499315137496	0.66251254	True
leiden100	861	kctd14	60	184	8.939329147338867	1.1569665307876158e-57	1	1.0	['Lange2023', 'Sur2023']	49	634	0.5164772868156433	0.0080000003799796	57.4974738853084	5	False	0.2928263778277589	-0.09531306	False
leiden100	861	sptlc2b	1020	440	4.309479236602783	2.0948952798928188e-60	1	1.0	['Lange2023', 'Sur2023']	1683	279	0.6933238804340363	0.2300000004470348	3.005731078313289	91	False	3.0395159932022247	-0.26572788	False
leiden100	861	cx32.3	65	141	7.887345314025879	5.335992956740568e-76	1	1.0	['Lange2023', 'Sur2023']	110	592	0.5377367436885834	0.0150000005960464	33.67104522619228	19	False	0.650320008299608	-0.1106477	False
leiden100	861	stard10	238	338	5.319942474365234	3.958103844471953e-56	1	1.0	['Lange2023', 'Sur2023']	387	560	0.5550662875175476	0.052000000141561	10.491816717590853	42	False	1.9116814159676847	0.21411769	False
leiden100	861	rhbdl2	333	448	4.599312782287598	4.3747097758396085e-49	2	0.5	['Sur2023']	489	581	0.543749988079071	0.0540000014007091	9.904544985557894	141	False	2.1585285255823803	-0.49344528	False
leiden100	861	arid3c	1321	660	3.6537857055664062	1.03750619584505e-44	1	1.0	['Lange2023', 'Sur2023']	1953	182	0.7612689435482025	0.2770000025629997	2.74197459180044	308	False	3.486992866893014	0.09871968	False
leiden100	861	gpx3	116	265	6.916832447052002	4.377045344982567e-51	1	1.0	['Lange2023', 'Sur2023']	162	605	0.534280315041542	0.0209999997168779	24.330923724098334	25	False	0.9177250818377198	0.5993107	True
leiden100	861	arpc4	1510	772	3.3138415813446045	1.2655765614210375e-40	2	0.5	['Sur2023']	2164	93	0.8500000238418579	0.3840000033378601	2.210389653152952	131	False	4.711301613099255	-0.30230242	False
leiden100	861	ada	226	341	5.494836330413818	3.7782412397464833e-51	1	1.0	['Lange2023', 'Sur2023']	354	523	0.572395846247673	0.0480000004172325	11.701955946229315	74	False	1.1976914049628116	-0.25613874	False
leiden100	861	btr12	358	570	4.186068058013916	8.772633914378953e-42	1	1.0	['Lange2023', 'Sur2023']	412	518	0.5755208432674408	0.0489999987185001	11.530417160873377	138	False	2.2697847620041305	-0.03318647	False
leiden100	861	ktn1	1035	677	3.563734769821167	2.6159750882635382e-45	2	0.5	['Sur2023']	1474	208	0.7437499761581421	0.2199999988079071	3.369909412558313	83	False	3.877043185919852	-0.44844928	False
leiden100	861	mroh1	187	257	6.065284729003906	2.883289308305972e-64	1	1.0	['Lange2023', 'Sur2023']	348	572	0.5492897927761078	0.0470000002533197	11.464370622332424	46	False	1.5083333262082608	-0.35485873	False
leiden100	861	pacsin3	549	327	4.906187057495117	8.436074689104695e-69	1	1.0	['Lange2023', 'Sur2023']	1013	377	0.6400568187236786	0.130000002682209	4.893563401512357	121	False	2.484266071119816	-0.2619169	False
leiden100	861	LOC108180802	154	288	6.075253486633301	3.199377943140193e-56	1	1.0	['Lange2023', 'Sur2023']	224	608	0.5321022868156433	0.025000000372529	20.5039338145128	86	False	1.0364523930894802	-0.5508112	False
leiden100	861	tmod4	457	428	4.836551666259766	1.227317142867113e-47	1	1.0	['Lange2023', 'Sur2023']	737	452	0.6031723320484161	0.0910000000149011	6.567090564679988	110	False	2.245746349411945	0.6073061	True
leiden100	861	mir21-1	651	474	4.291184902191162	3.8500045926823805e-53	1	1.0	['Lange2023', 'Sur2023']	1056	371	0.6453598439693451	0.1340000033378601	4.787850577690145	150	False	2.91257528308973	0.04909741	False
leiden100	861	tcnbb	313	154	6.575973510742188	3.3401826937013546e-96	1	1.0	['Lange2023', 'Sur2023']	745	398	0.6283617615699768	0.0959999989718198	6.488265651969924	102	False	3.28107025846886	1.3133199	False
leiden100	861	lama5	818	532	4.095573425292969	2.1689056458573336e-49	1	1.0	['Lange2023', 'Sur2023']	1271	302	0.6798768937587738	0.1680000051856041	4.028857235897723	170	False	3.092758949266424	1.0094002	False
leiden100	861	myo18aa	325	403	5.096457958221436	1.3588442144858103e-46	1	1.0	['Lange2023', 'Sur2023']	517	444	0.6069128811359406	0.0659999996423721	9.073326632549476	110	False	1.4211342348393687	-0.31397372	False
leiden100	861	aldh9a1a.1	1434	533	3.828615665435791	1.2214950009385431e-58	2	0.5	['Sur2023']	2268	88	0.856249988079071	0.4199999868869781	2.0362233130168925	148	False	4.827040293496296	-0.28028703	False
leiden100	861	itga3a	123	292	6.781601905822754	2.898426143827946e-47	1	1.0	['Lange2023', 'Sur2023']	152	617	0.5280303061008453	0.0190000003203749	26.451514881322108	30	False	0.6444598557554017	-0.37580392	False
leiden100	861	tjp1a	753	727	3.453887224197388	7.509062508298008e-42	2	0.5	['Sur2023']	963	350	0.65625	0.1260000020265579	5.175196767812315	131	False	3.589188129350532	0.088086665	False
leiden100	861	wnt7bb	297	386	5.23924446105957	4.3520427328702526e-47	1	1.0	['Lange2023', 'Sur2023']	479	475	0.594886377453804	0.0639999993145465	9.167482826733638	62	False	1.733884406137151	0.19521216	False
leiden100	861	tax1bp3	1050	860	3.147209405899048	3.1103291474923395e-34	2	0.5	['Sur2023']	1318	264	0.703125	0.1800000071525573	3.890193216437402	170	False	3.951747109450772	-0.2843152	False
leiden100	861	capn2a	670	670	3.779861688613892	3.077160300501397e-39	1	1.0	['Lange2023', 'Sur2023']	893	333	0.6664299368858337	0.1160000003874301	5.7045293562027934	158	False	2.891139029639669	0.26588747	False
leiden100	861	si:ch73-288o11.5	25	94	10.825921058654783	6.086657357570518e-80	1	1.0	['Lange2023', 'Sur2023']	34	629	0.5210227221250534	0.0060000002849847	74.57467155320177	7	False	0.6403191007173084	0.7091842	True
leiden100	861	neu3.3	39	144	9.827001571655272	4.978648631956982e-63	1	1.0	['Lange2023', 'Sur2023']	35	667	0.5033617615699768	0.0060000002849847	72.05167729090724	7	False	0.3395413324096676	0.07617436	False
leiden100	861	ankdd1b	52	190	9.272686958312988	2.539353593453694e-55	1	1.0	['Lange2023', 'Sur2023']	25	662	0.5044507533311844	0.0040000001899898	101.0901468250174	9	False	0.2214527162960122	-0.09725748	False
leiden100	861	tspeara	63	241	8.869043350219727	1.7714030464599107e-47	2	0.5	['Sur2023']	1	732	0.4749999940395355	0.0	475.9999940395355	2	False	0.2878405323823015	0.006815491	False
leiden100	861	wdr1	1366	469	4.137868404388428	4.4665362966755684e-60	1	1.0	['Lange2023', 'Sur2023']	2212	69	0.8826704621315002	0.3980000019073486	2.214712927085891	208	False	4.336305872989613	-0.2612395	False
leiden100	861	anxa2a	689	470	4.455650806427002	4.9389372918287175e-49	1	1.0	['Lange2023', 'Sur2023']	1122	283	0.6919034123420715	0.1480000019073486	4.650358412565213	201	False	3.344067526136396	1.2839386	False
leiden100	861	ist1	818	672	3.588683605194092	8.465587234484806e-45	2	0.5	['Sur2023']	1131	329	0.668749988079071	0.1480000019073486	4.494966305406733	152	False	3.479158729052037	-0.4368106	False
leiden100	861	zgc:85932	321	372	5.100521564483643	5.471913590474688e-52	1	1.0	['Lange2023', 'Sur2023']	543	516	0.5759943127632141	0.0659999996423721	8.611855460344083	100	False	1.6126385981574185	-0.30156487	False
leiden100	861	tlcd1	261	356	5.170592308044434	7.643113811446408e-53	1	1.0	['Lange2023', 'Sur2023']	416	544	0.5639678239822388	0.050000000745058	11.077800308404596	109	False	1.0938939438449142	-0.4064045	False
leiden100	861	chmp1b	1230	599	3.7652664184570312	1.3555139399546565e-50	2	0.5	['Sur2023']	1866	129	0.8031250238418579	0.2919999957084656	2.7444540464838805	152	False	4.239564874488872	-0.41030985	False
leiden100	861	tmem238a	732	563	3.9963629245758057	1.0739588312299063e-47	1	1.0	['Lange2023', 'Sur2023']	1093	313	0.6767519116401672	0.1389999985694885	4.841085132609964	221	False	2.789610619328361	-0.3003473	False
leiden100	861	cnpy1	746	544	3.996257305145264	4.1217216702681153e-50	2	0.5	['Sur2023']	1134	370	0.6468750238418579	0.1379999965429306	4.660971510468776	217	False	3.0591378630814807	0.32261452	False
leiden100	861	lrrc58a	308	434	5.046220779418945	1.1038718677285537e-42	1	1.0	['Lange2023', 'Sur2023']	456	500	0.5823863744735718	0.0610000006854534	9.409457548771403	46	False	1.5962291783019993	0.19922423	False
leiden100	861	si:ch1073-443f11.2	246	174	6.319931507110596	4.08482900343504e-96	1	1.0	['Lange2023', 'Sur2023']	569	451	0.6049242615699768	0.0689999982714653	8.656061093318268	144	False	1.857328073634004	-0.14934146	False
leiden100	861	itgb4	779	661	3.776921033859253	2.831191199120777e-40	1	1.0	['Lange2023', 'Sur2023']	1071	293	0.6862689405679703	0.1440000049769878	4.7397856343318265	151	False	2.834869950380523	0.2847521	False
leiden100	861	lamb2l	667	480	4.391561508178711	6.655272813968948e-50	1	1.0	['Lange2023', 'Sur2023']	1076	403	0.625047355890274	0.130000002682209	4.7789873516948935	176	False	2.455673883157667	0.031363405	False
leiden100	861	svopl	294	451	4.8022074699401855	7.269363124829893e-46	2	0.5	['Sur2023']	410	616	0.528124988079071	0.0460000000894069	11.257978448351688	114	False	2.182937289392671	0.92092025	True
leiden100	861	nsdhl	198	316	5.84772253036499	3.392449276086731e-51	1	1.0	['Lange2023', 'Sur2023']	307	596	0.5363162755966187	0.0410000011324882	12.793244312105232	46	False	1.1411897680211402	-0.4812082	False
leiden100	861	mvb12a	504	492	4.283272743225098	1.0384208662715648e-50	2	0.5	['Sur2023']	771	497	0.5843750238418579	0.0900000035762786	6.432692316887445	124	False	2.45190838142284	-0.45711556	False
leiden100	861	cldn23b	101	276	7.343706130981445	6.403561356910071e-47	1	1.0	['Lange2023', 'Sur2023']	116	639	0.5128787755966187	0.0150000001303851	32.11742321306145	20	False	0.5394528187557418	-0.18642697	False
leiden100	861	vps4b	1102	556	3.841153383255005	1.031533168776098e-52	2	0.5	['Sur2023']	1702	159	0.778124988079071	0.2540000081062317	3.055392012985708	157	False	3.935858072700532	-0.40982223	False
leiden100	861	ube2g2	883	494	4.04988431930542	2.510020002652543e-58	2	0.5	['Sur2023']	1409	248	0.7124999761581421	0.2000000029802322	3.549751072532634	85	False	3.3146767230169045	-0.5458344	False
leiden100	861	ttc7a	96	308	6.592684268951416	5.2380544553196304e-46	2	0.5	['Sur2023']	71	734	0.4718750119209289	0.0080000003799796	52.54166577290747	27	False	0.7833337811357934	-0.1332837	False
leiden100	861	myo5b	303	431	5.022592544555664	2.379501861793172e-43	1	1.0	['Lange2023', 'Sur2023']	453	524	0.5719223469495773	0.0549999997019767	10.230756249974648	113	False	1.5945357823890498	0.0033869038	False
leiden100	861	slc22a18	360	282	5.59721040725708	3.591908090467311e-67	1	1.0	['Lange2023', 'Sur2023']	707	521	0.5742897689342499	0.0880000032484531	6.463929752095247	47	False	1.9449851650801149	-0.41767764	False
leiden100	861	zgc:194392	105	273	6.735321521759033	1.2603178382475374e-51	1	1.0	['Lange2023', 'Sur2023']	125	643	0.5117897838354111	0.0159999998286366	30.1641052355549	20	False	0.7133442526650892	0.0075352225	False
leiden100	861	arpc1a	1357	492	4.001267433166504	3.9054972473191264e-61	2	0.5	['Sur2023']	2174	90	0.8531249761581421	0.3919999897480011	2.173346052008355	116	False	4.540624352768171	-0.20958066	False
leiden100	861	zgc:110182	115	134	7.174074649810791	2.8671163345809165e-91	1	1.0	['Lange2023', 'Sur2023']	292	545	0.5632102340459824	0.0390000008046627	14.105255567400231	56	False	1.436572738346086	0.15593919	False
leiden100	861	GBGT1	68	251	9.017583847045898	8.040882826127133e-46	2	0.5	['Sur2023']	13	742	0.465624988079071	0.0020000000949949	155.54165776780215	5	False	0.2710526998070989	0.2187446	False
leiden100	861	arid3a	1040	583	3.923045873641968	1.1109869053904178e-47	1	1.0	['Lange2023', 'Sur2023']	1578	298	0.6830019056797028	0.2120000049471855	3.2112764779010434	103	False	2.884784407411032	-0.35590824	False
leiden100	861	si:ch211-69b7.6	277	398	5.302734375	1.5256267740956218e-44	1	1.0	['Lange2023', 'Sur2023']	405	530	0.5703598409891129	0.0510000009089708	10.987689057723538	91	False	1.7958620947286204	0.0034178372	False
leiden100	861	eps8l1b	312	450	5.027342796325684	6.28664841954976e-41	1	1.0	['Lange2023', 'Sur2023']	446	510	0.579261377453804	0.0550000015646219	10.361810022169443	115	False	1.450361397350378	0.065748274	False
leiden100	861	tspo	926	743	3.4594640731811523	8.398015257585329e-40	2	0.5	['Sur2023']	1226	404	0.625	0.1439999938011169	4.317241563876383	222	False	3.8449310703427737	0.5424194	False
leiden100	861	cgnb	260	342	5.496126174926758	9.628579230567424e-51	1	1.0	['Lange2023', 'Sur2023']	429	602	0.5347537845373154	0.0510000009089708	10.302957214850531	81	False	1.662622537841287	-0.18336353	False
leiden100	861	cers3b	192	383	5.679248809814453	3.8928611527200376e-41	1	1.0	['Lange2023', 'Sur2023']	231	583	0.5427083373069763	0.0289999991655349	18.123611747683217	59	False	1.2788638152614142	0.20032002	False
leiden100	861	gata6	216	421	5.430429935455322	1.2651743318911029e-39	1	1.0	['Lange2023', 'Sur2023']	245	586	0.541145846247673	0.031999999191612	16.428662409951713	48	False	1.5370302187821645	0.7723559	True
leiden100	861	si:ch73-95l15.5	351	451	4.849665641784668	7.424453797756164e-44	1	1.0	['Lange2023', 'Sur2023']	520	543	0.564583346247673	0.0620000008493661	8.977513311467884	107	False	1.7542753519355074	-0.41877624	False
leiden100	861	pof1b	780	648	3.770572900772095	4.9258120592010337e-42	1	1.0	['Lange2023', 'Sur2023']	1085	320	0.6731534004211426	0.1399999968707561	4.781229896331751	193	False	2.786148001705002	0.16233686	False
leiden100	861	si:dkey-180p18.9	489	539	4.350191593170166	2.1355105408152304e-41	1	1.0	['Lange2023', 'Sur2023']	695	383	0.6372159123420715	0.0929999984800815	6.789531092144735	90	False	1.6500672212483212	-0.40802148	False
leiden100	861	MYO1D	233	460	4.759253025054932	1.3940007054126902e-44	2	0.5	['Sur2023']	254	686	0.4937500059604645	0.0280000008642673	17.060344524681575	69	False	1.88753896804606	-0.22469203	False
leiden100	861	rap1b	1289	513	4.001637935638428	8.016160071790952e-57	2	0.5	['Sur2023']	2043	100	0.840624988079071	0.3440000116825104	2.43949263646282	165	False	4.320576171994624	-0.10634212	False
leiden100	861	ccdc125	98	237	7.150982856750488	2.687059758032217e-56	1	1.0	['Lange2023', 'Sur2023']	148	652	0.5091382563114166	0.0190000007860362	25.50691181310296	12	False	0.7871362048188516	-0.22197571	False
leiden100	861	evplb	420	538	4.335252285003662	1.1929694617805655e-41	1	1.0	['Lange2023', 'Sur2023']	563	456	0.602698877453804	0.0700000002980232	8.502801055208053	119	False	2.9888544506534425	2.2279687	True
leiden100	861	si:ch211-210c8.6	476	545	4.139089584350586	4.055736251383334e-46	2	0.5	['Sur2023']	660	565	0.5531250238418579	0.0780000016093254	7.01424066523623	64	False	2.4298619426147785	-0.61815184	False
leiden100	861	tmem14ca	931	578	3.8134512901306152	2.237267536157443e-52	2	0.5	['Sur2023']	1400	297	0.684374988079071	0.1800000071525573	3.786601994448525	223	False	3.354283511212913	0.21367106	False
leiden100	861	cx35.4	262	387	5.273849487304688	9.326557484190776e-47	1	1.0	['Lange2023', 'Sur2023']	388	571	0.5494318157434464	0.0470000002533197	11.467329434136364	103	False	1.2909467067306213	-0.6096569	False
leiden100	861	insig1	576	643	3.800057411193848	3.054093757101804e-42	2	0.5	['Sur2023']	759	513	0.578125	0.0900000035762786	6.364010738906858	97	False	3.0982549750154305	0.030064749	False
leiden100	861	hs3st3b1b	396	569	4.133769989013672	2.8344818479940584e-43	2	0.5	['Sur2023']	491	604	0.534375011920929	0.0540000014007091	9.734090877932704	133	False	2.613650268999592	0.28387615	False
leiden100	861	atp1a1a.4	139	318	6.199846267700195	4.310606986760064e-47	2	0.5	['Sur2023']	156	712	0.484375	0.0179999992251396	25.54605367340131	27	False	1.6641919673886607	1.9579163	True
leiden100	861	mapk3	1223	871	3.11959171295166	1.6682002989810518e-33	2	0.5	['Sur2023']	1583	238	0.721875011920929	0.2179999947547912	3.30079922024799	178	False	4.101674670613744	-0.45240358	False
leiden100	861	cldn15lb	103	280	7.42546272277832	4.513231590264945e-46	2	0.5	['Sur2023']	116	734	0.4718750119209289	0.0140000004321336	31.52499988652766	18	False	0.7483495397126889	0.16458331	False
leiden100	861	pdlim1	1051	809	3.3260505199432373	7.272655956377284e-36	1	1.0	['Lange2023', 'Sur2023']	1372	303	0.6794033944606781	0.1780000068247318	3.801136136977337	182	False	3.4337967256530963	0.27432984	False
leiden100	861	si:ch211-207d6.2	458	543	4.528317451477051	7.528495084280767e-38	1	1.0	['Lange2023', 'Sur2023']	623	397	0.6289299428462982	0.0790000017732381	7.874124111045009	135	False	2.049250561043764	0.44115	False
leiden100	861	syngr2a	544	491	4.391078948974609	3.049397128191625e-48	1	1.0	['Lange2023', 'Sur2023']	840	501	0.5822443068027496	0.0979999974370002	5.8913567868918735	125	False	2.441622065936316	-0.3447414	False
leiden100	861	CHST13	275	310	5.675893783569336	1.800673183459165e-56	1	1.0	['Lange2023', 'Sur2023']	490	569	0.5503787696361542	0.0639999993145465	8.48275039154899	6	False	1.610830958255894	-0.42589176	False
leiden100	861	rras	1072	464	4.228397369384766	1.5784647646875325e-57	1	1.0	['Lange2023', 'Sur2023']	1745	319	0.6739583313465118	0.221000000834465	3.040352832474972	203	False	3.3078492469699525	-0.32803273	False
leiden100	861	scarb2a	1041	874	3.119894027709961	3.884653907159317e-33	2	0.5	['Sur2023']	1290	345	0.659375011920929	0.1679999977350235	3.907544501606068	140	False	4.069688488617002	0.060210023	False
leiden100	861	ap1s3a	71	247	7.74737024307251	1.3171638494521034e-49	1	1.0	['Lange2023', 'Sur2023']	33	706	0.4872632473707199	0.0050000001210719	81.37720625303736	10	False	0.4615062461845612	-0.14469033	False
leiden100	861	pkig	786	366	4.648248195648193	5.600388470566955e-66	1	1.0	['Lange2023', 'Sur2023']	1379	299	0.6828598380088806	0.1880000010132789	3.6183060018123134	81	False	3.052351947433689	-0.0753927	False
leiden100	861	cgnl1	600	617	3.8270881175994873	1.8298592293066765e-45	2	0.5	['Sur2023']	831	504	0.581250011920929	0.096000000834465	6.002577390845238	129	False	2.969874514276228	0.044069827	False
leiden100	861	tmem120a	199	161	6.731539249420166	2.4536090276960423e-90	1	1.0	['Lange2023', 'Sur2023']	467	507	0.5799242556095123	0.0609999988228082	9.369746236120973	59	False	1.8082342248118823	0.024127183	False
leiden100	861	large2	798	633	3.847407817840576	1.1681127095893238e-41	1	1.0	['Lange2023', 'Sur2023']	1134	479	0.5927083492279053	0.1309999991208315	4.4977905544107655	157	False	2.5776020511642344	-0.011293679	False
leiden100	861	cxcl20	91	258	6.924666881561279	1.4511084937665693e-52	1	1.0	['Lange2023', 'Sur2023']	101	684	0.4950757473707199	0.0119999996386468	38.1596739353722	28	False	0.8421092212220013	0.35962072	False
leiden100	861	iqgap1	938	747	3.5040080547332764	4.538930266095758e-38	1	1.0	['Lange2023', 'Sur2023']	1240	320	0.6731534004211426	0.157999999821186	4.239958497983058	213	False	2.917593732561101	-0.12300194	False
leiden100	861	ctnnd1	1199	942	2.978872299194336	3.883364730761471e-30	2	0.5	['Sur2023']	1470	274	0.6968749761581421	0.19200000166893	3.615932487686029	216	False	3.971917281410688	-0.3832237	False
leiden100	861	bnip3lb	605	426	4.506598949432373	4.5059181627383935e-56	1	1.0	['Lange2023', 'Sur2023']	1027	418	0.6181818246841431	0.1259999983012676	4.875447503671052	135	False	2.7203027897908365	-0.220682	False
leiden100	861	cmbl	375	227	5.844749450683594	2.5780391575323665e-84	1	1.0	['Lange2023', 'Sur2023']	787	428	0.6133522689342499	0.096000000834465	6.333528491228266	130	False	1.76352631409976	-0.3056239	False
leiden100	861	dnase1l4.1	795	627	3.79477334022522	5.358423591834216e-45	2	0.5	['Sur2023']	1133	374	0.643750011920929	0.1340000033378601	4.775925896144862	269	False	3.8746694789109575	1.6588187	False
leiden100	861	actr2a	1168	991	2.870110273361206	2.915589034610998e-28	2	0.5	['Sur2023']	1365	264	0.703125	0.1899999976158142	3.6865183706248414	111	False	4.025094446657633	-0.43553182	False
leiden100	861	baiap2l1b	155	307	6.226912975311279	2.1027744015794667e-49	1	1.0	['Lange2023', 'Sur2023']	207	664	0.5039772838354111	0.0249999994412064	19.42220364186204	41	False	0.9884157856515856	-0.36323732	False
leiden100	861	hnf4g	69	197	7.616486072540283	3.1692276483062074e-60	1	1.0	['Lange2023', 'Sur2023']	73	698	0.4897727221250534	0.009000000078231	49.077271828568456	21	False	0.5948279676457044	0.09064119	False
leiden100	861	psap	1558	1220	2.606344699859619	6.487129346362893e-21	2	0.5	['Sur2023']	1804	176	0.765625	0.2720000147819519	2.8081500310991254	120	False	4.58674230915646	-0.16075282	False
leiden100	861	raraa	821	698	3.5727791786193848	1.977634464519472e-41	2	0.5	['Sur2023']	1110	376	0.640625	0.1379999965429306	4.616007309049335	176	False	3.6951903110870807	0.38850752	False
leiden100	861	ostf1	653	683	3.785654783248901	6.839252124583945e-38	1	1.0	['Lange2023', 'Sur2023']	849	448	0.6058238744735718	0.0989999994635582	6.068238777288287	168	False	2.612796201709308	-0.31022367	False
leiden100	861	mgst2	704	442	4.3906331062316895	7.737278747640279e-58	2	0.5	['Sur2023']	1170	360	0.653124988079071	0.1459999978542328	4.44982991583245	189	False	2.990391678876877	0.3697288	False
leiden100	861	pdcd6ip	859	515	4.0775146484375	8.501407897735714e-53	1	1.0	['Lange2023', 'Sur2023']	1354	349	0.656297355890274	0.175000000745058	3.734644051748565	126	False	2.896265598708895	-0.47741413	False
leiden100	861	pck2	1177	1899	2.6165473461151123	7.120908172042642e-07	2	0.5	['Lange2023']	478	517	0.5757575631141663	0.0599999986588954	9.455042226137149	92	False	1.528081664138203	-0.26816925	False
leiden100	861	fam210b	719	628	3.7626686096191406	2.9684278143217293e-46	2	0.5	['Sur2023']	1012	446	0.606249988079071	0.1199999973177909	5.01859505404952	162	False	3.1135958585820327	-0.0881894	False
leiden100	861	si:ch211-207j7.2	110	291	7.242280006408691	1.5160580409758362e-44	1	1.0	['Lange2023', 'Sur2023']	122	671	0.5019412785768509	0.0149999996647238	31.433830569741488	25	False	0.6373075582144638	0.132183	False
leiden100	861	zgc:123258	745	631	3.7508952617645264	2.162350554077473e-46	2	0.5	['Sur2023']	1046	439	0.609375	0.1260000020265579	4.806102285513034	139	False	3.1482480314159185	-0.56788063	False
leiden100	861	ap1ar	737	761	3.4064557552337646	1.9330752026115444e-39	2	0.5	['Sur2023']	900	483	0.590624988079071	0.1080000028014183	5.427752044712542	94	False	3.024956527873501	-0.3363517	False
leiden100	861	zgc:165573	427	126	6.637877464294434	2.018966789444923e-115	1	1.0	['Lange2023', 'Sur2023']	988	351	0.6560132503509521	0.1279999986290931	5.093126025838399	143	False	2.6903796546110192	-0.051826842	False
leiden100	861	uap1	500	501	4.349618434906006	5.350507145953556e-48	2	0.5	['Sur2023']	758	565	0.5531250238418579	0.0839999988675117	6.519118014408029	126	False	2.560388779212991	-0.24456848	False
leiden100	861	smco4	1013	374	4.575104236602783	7.005137303634432e-67	1	1.0	['Lange2023', 'Sur2023']	1739	263	0.7042613625526428	0.2340000048279762	3.001112119418489	159	False	2.9088609820667903	-0.4779835	False
leiden100	861	rilp	1347	2212	2.508603572845459	0.0049891177651021	2	0.5	['Lange2023']	442	517	0.5757575631141663	0.0599999986588954	9.455042226137149	37	False	0.8883288839086213	-0.21549429	False
leiden100	861	slc25a20	1000	778	3.3193016052246094	1.1211762685621026e-39	2	0.5	['Sur2023']	1308	301	0.6812499761581421	0.1800000071525573	3.769336735899144	90	False	3.658310296553583	-0.52310133	False
leiden100	861	acsl1a	1871	2106	1.8690851926803589	4.8011819156533216e-08	2	0.5	['Lange2023']	1447	228	0.7272727489471436	0.209999993443489	3.451529723114388	87	False	2.670313193314401	-0.07522889	False
leiden100	861	lgr4	885	573	4.110862731933594	2.8324003108996365e-43	1	1.0	['Lange2023', 'Sur2023']	1332	362	0.6512784063816071	0.1770000010728836	3.664485407022701	57	False	2.2869151812298267	-0.30397213	False
leiden100	861	b2ml	961	430	4.304596900939941	8.403089823134362e-62	2	0.5	['Sur2023']	1598	238	0.721875011920929	0.2220000028610229	3.241591940119552	155	False	3.2619181606272383	-0.30126318	False
leiden100	861	cpne1	1043	522	3.9723305702209473	3.594339485350648e-55	2	0.5	['Sur2023']	1647	222	0.731249988079071	0.2319999933242797	3.1427039015402705	149	False	3.6372674658263855	-0.3535773	False
leiden100	861	plpp2b	615	547	4.152544498443604	3.077309070653148e-45	1	1.0	['Lange2023', 'Sur2023']	926	474	0.5958333313465118	0.1070000007748603	5.5262345098560335	161	False	2.453885846914363	-0.40716693	False
leiden100	861	si:ch73-335l21.4	943	552	4.110147953033447	3.7036340970675165e-46	1	1.0	['Lange2023', 'Sur2023']	1447	262	0.7044034004211426	0.186999998986721	3.752145767144218	303	False	3.703931411334536	0.9673544	False
leiden100	861	rhocb	1406	636	3.6086392402648926	7.93334852205737e-50	2	0.5	['Sur2023']	2106	129	0.8031250238418579	0.3499999940395355	2.290954522783507	121	False	4.27763095548533	-0.26060617	False
leiden100	861	hectd3	527	587	4.0127949714660645	1.5256267740956218e-44	2	0.5	['Sur2023']	716	577	0.546875	0.0839999988675117	6.445588321171212	53	False	2.539067750318809	-0.5460284	False
leiden100	861	dhcr7	531	613	4.016831398010254	7.887269027721972e-41	2	0.5	['Sur2023']	695	593	0.5375000238418579	0.0799999982118606	6.648148589255234	72	False	2.620990165324692	-0.4032263	False
leiden100	861	wu:fb63a08	36	172	12.158456802368164	1.458782160337927e-54	1	1.0	['Lange2023', 'Sur2023']	1	731	0.4757102280855179	0.0	476.7102280855179	3	False	0.0731329142161677	-0.017753817	False
leiden100	861	tob1a	1471	730	3.4979281425476074	2.5432186938903883e-40	1	1.0	['Lange2023', 'Sur2023']	2131	91	0.8520359992980957	0.3599999994039535	2.362980611375462	220	False	4.294902245858971	0.43218106	False
leiden100	861	dhdhl	417	361	5.111541271209717	9.630078956513755e-54	1	1.0	['Lange2023', 'Sur2023']	733	564	0.5535037815570831	0.08699999935925	6.301179381756402	51	False	1.7359472634879003	-0.53580076	False
leiden100	861	ldha	893	443	4.328771591186523	8.753140876871999e-59	1	1.0	['Lange2023', 'Sur2023']	1475	307	0.6781723499298096	0.197000004351139	3.430163308104505	121	False	3.321135861132654	0.30664194	False
leiden100	861	styk1b	291	331	5.234131336212158	1.4580759520919999e-58	1	1.0	['Lange2023', 'Sur2023']	525	589	0.5403882563114166	0.0600000023841857	8.87521696969263	106	False	2.189509533539806	0.49195185	False
leiden100	861	hmgcs1	347	468	4.690485000610352	1.742547622407106e-44	2	0.5	['Sur2023']	499	635	0.515625	0.0579999983310699	8.756356179894	47	False	2.204453502032852	-0.31815696	False
leiden100	861	baiap2l1a	288	518	4.6318206787109375	2.231768014631041e-39	1	1.0	['Lange2023', 'Sur2023']	328	617	0.5280303061008453	0.0379999987781047	13.564880068607884	105	False	1.6706029773708726	-0.4357158	False
leiden100	861	mgat3a	110	307	6.911294460296631	2.773299038964662e-43	2	0.5	['Sur2023']	106	758	0.4593749940395355	0.0120000001043081	35.41346079581721	20	False	0.5453252875912578	-0.5008604	False
leiden100	861	st3gal7	69	140	7.802884578704834	1.8187854873740484e-76	1	1.0	['Lange2023', 'Sur2023']	130	642	0.5121212303638458	0.0159999998286366	30.18360209036524	28	False	0.8999261500014355	0.16610315	False
leiden100	861	abhd14b	323	388	5.010720729827881	2.383907416104836e-50	1	1.0	['Lange2023', 'Sur2023']	530	612	0.5305397808551788	0.063999998383224	8.177535293483409	31	False	1.7140020420977462	-0.6145085	False
leiden100	861	tjp2b	905	401	4.423995971679688	3.531283494647616e-65	1	1.0	['Lange2023', 'Sur2023']	1531	291	0.6880208551883698	0.1950000002980232	3.515412521125996	244	False	3.2650083697872176	0.013195067	False
leiden100	861	rdh12l	190	404	5.355489253997803	1.7437211028230446e-42	2	0.5	['Sur2023']	204	734	0.4718750119209289	0.0219999998807907	20.559783233558527	56	False	1.1550587795710612	-0.6059616	False
leiden100	861	baiap2a	569	661	3.994585514068604	8.160024852828378e-35	1	1.0	['Lange2023', 'Sur2023']	724	482	0.5912878811359406	0.0869999974966049	6.730544295285818	122	False	2.081515186278878	-0.32847452	False
leiden100	861	si:dkeyp-73b11.8	51	78	9.784661293029783	5.464066835366155e-96	1	1.0	['Lange2023', 'Sur2023']	134	597	0.5360322147607803	0.0180000001564621	28.26485317570523	18	False	1.2233416787803488	0.9738616	True
leiden100	861	cnksr1	443	465	4.651047706604004	3.0453136142559133e-46	1	1.0	['Lange2023', 'Sur2023']	678	567	0.5514678061008453	0.0739999990910291	7.366237503953871	146	False	2.0224636807751364	-0.28999168	False
leiden100	861	hsd20b2	194	250	6.350736618041992	1.0044471071077088e-61	1	1.0	['Lange2023', 'Sur2023']	366	637	0.5142992436885834	0.0440000016242265	11.451093890875832	69	False	1.4562972734935848	0.08940412	False
leiden100	861	rgl2	428	485	4.70335054397583	3.053611888915864e-42	1	1.0	['Lange2023', 'Sur2023']	631	531	0.5687973499298096	0.0730000026524066	7.699963912248294	124	False	1.7223712902437822	-0.15901732	False
leiden100	861	cygb1	445	597	4.050955772399902	7.8363663301852e-42	2	0.5	['Sur2023']	548	611	0.53125	0.0599999986588954	8.725410027896503	120	False	2.9870270062682085	1.5530819	True
leiden100	861	acadm	1340	569	3.8317060470581055	2.442867178826349e-52	1	1.0	['Lange2023', 'Sur2023']	2073	92	0.8509469628334045	0.3680000007152557	2.308799352796809	89	False	3.680462295532621	-0.498699	False
leiden100	861	nck1a	485	481	4.408483505249023	9.824535996157271e-50	2	0.5	['Sur2023']	747	557	0.5562499761581421	0.0839999988675117	6.555882159795313	118	False	2.1228366399443943	0.033926036	False
leiden100	861	apoa2	1006	444	4.327896118164063	1.2350578476924445e-58	1	1.0	['Lange2023', 'Sur2023']	1660	147	0.7857954800128937	0.2450000047683715	3.1983555478127883	209	False	2.9453326856950124	2.5183914	True
leiden100	861	RNF14	151	315	6.332586765289307	6.044198133168126e-47	1	1.0	['Lange2023', 'Sur2023']	191	683	0.496164783835411	0.0220000008121132	21.61585940351672	41	False	0.804842334034638	-0.53029686	False
leiden100	861	ano9b	259	414	5.124311447143555	2.9666419757652415e-44	1	1.0	['Lange2023', 'Sur2023']	353	658	0.5071022808551788	0.0400000009685754	12.392738264679911	104	False	1.510581168565357	-0.46357855	False
leiden100	861	stxbp2	471	368	4.807611465454102	5.735892001221788e-61	1	1.0	['Lange2023', 'Sur2023']	826	521	0.5742897689342499	0.0929999984800815	6.120104023790519	146	False	2.183544168442893	-0.5066099	False
leiden100	861	ddit3	1084	375	4.589785099029541	4.0235995570824144e-66	1	1.0	['Lange2023', 'Sur2023']	1857	214	0.7386363744735718	0.2629999965429306	2.801652970299548	188	False	3.7312243730467487	0.43182898	False
leiden100	861	si:ch211-105j21.9	469	446	4.589113235473633	2.8411343738808868e-50	1	1.0	['Lange2023', 'Sur2023']	740	541	0.5655303001403809	0.0800000019371509	6.994201069031575	174	False	1.8102235564093088	-0.45250234	False
leiden100	861	tjp2a	879	709	3.5937061309814453	2.440752509890544e-39	1	1.0	['Lange2023', 'Sur2023']	1189	492	0.5869318246841431	0.1319999992847442	4.420540058992178	212	False	2.831349625047016	-0.46800867	False
leiden100	861	cib1	711	376	4.657141208648682	3.595353711341259e-64	1	1.0	['Lange2023', 'Sur2023']	1247	391	0.6322443187236786	0.159000001847744	3.957776946317	107	False	2.3752092616226714	-0.56952095	False
leiden100	861	galnt6	383	359	5.027144908905029	1.330420723296962e-56	1	1.0	['Lange2023', 'Sur2023']	666	585	0.5419507622718811	0.0739999990910291	7.239343584696443	108	False	2.188684090260282	-0.31432083	False
leiden100	861	macc1	318	439	5.095930099487305	1.7576215528853675e-41	1	1.0	['Lange2023', 'Sur2023']	469	622	0.526467815041542	0.0530000012367963	9.767922277048354	106	False	1.5156879029597348	-0.3322086	False
leiden100	861	npdc1a	146	195	6.5166215896606445	9.399277391444614e-77	1	1.0	['Lange2023', 'Sur2023']	301	600	0.5350852459669113	0.0390000008046627	13.402130879567911	54	False	1.84031008353508	0.18363358	False
leiden100	861	slc2a1b	506	596	4.363887786865234	1.0355911839094275e-35	1	1.0	['Lange2023', 'Sur2023']	670	433	0.6122159063816071	0.0849999990314245	7.130417596371566	96	False	1.790122941300495	0.07598678	False
leiden100	861	zgc:101040	97	349	6.968259811401367	2.6511636365840963e-36	2	0.5	['Sur2023']	31	778	0.4468750059604645	0.0040000001899898	89.57499778842562	14	False	0.8017203012952204	1.2120166	True
leiden100	861	tmod2	909	869	3.100277900695801	2.407898169426092e-34	2	0.5	['Sur2023']	1069	408	0.621874988079071	0.1340000033378601	4.613888686507822	111	False	3.551193525750737	-0.31057492	False
leiden100	861	tm4sf4	55	109	8.559622764587402	5.9201734118550966e-86	1	1.0	['Lange2023', 'Sur2023']	112	632	0.5172822028398514	0.0139999995008111	34.552148005860005	24	False	1.2318369384375278	1.1962034	True
leiden100	861	mid1ip1l	1037	711	3.571674108505249	1.0157633727203479e-39	1	1.0	['Lange2023', 'Sur2023']	1447	353	0.655350387096405	0.1840000003576278	3.547839923392425	140	False	3.240905202252914	-0.0076162694	False
leiden100	861	metrnla	1090	769	3.3738818168640137	2.6511968530648534e-39	2	0.5	['Sur2023']	1474	297	0.684374988079071	0.1879999935626983	3.626322811760872	235	False	3.9133441710861927	0.2693861	False
leiden100	861	XLOC_044191	1153	425	4.4367523193359375	3.281184801552162e-58	1	1.0	['Lange2023', 'Sur2023']	1910	174	0.7673768997192383	0.2730000019073486	2.804295234928721	281	False	3.383459278284304	0.25720948	False
leiden100	861	fosl1a	848	667	3.756314277648926	2.0748963449096e-40	1	1.0	['Lange2023', 'Sur2023']	1181	368	0.647537887096405	0.1449999958276748	4.442040449520836	205	False	2.8960889057918444	0.075226	False
leiden100	861	fuca2	489	552	4.168027400970459	2.1632916227502482e-44	2	0.5	['Sur2023']	682	616	0.528124988079071	0.0719999969005584	7.248287815681031	132	False	2.4726625135962093	-0.10842262	False
leiden100	861	zmp:0000001114	514	609	4.10667085647583	1.8058420397445816e-39	1	1.0	['Lange2023', 'Sur2023']	673	566	0.5525568127632141	0.0729999989271164	7.480497578228612	159	False	2.147827446433594	-0.3765342	False
leiden100	861	CR855311.1	178	353	5.911396503448486	6.899239899230678e-44	2	0.5	['Sur2023']	226	748	0.4625000059604645	0.0240000002086162	18.54000008370876	60	False	1.636915392181545	1.1789111	True
leiden100	861	fadd	334	502	4.811474800109863	3.46727611233334e-39	1	1.0	['Lange2023', 'Sur2023']	440	598	0.5353693068027496	0.0540000004693865	9.752169131367497	62	False	1.4138726415510303	-0.17284141	False
leiden100	861	ankrd22	354	445	4.901837348937988	4.979580110474465e-44	1	1.0	['Lange2023', 'Sur2023']	531	594	0.5374053120613098	0.0590000003576278	8.973421814202736	123	False	1.554813704330036	-0.4007548	False
leiden100	861	DHDH	866	622	3.772109031677246	5.901260482052073e-47	2	0.5	['Sur2023']	1259	404	0.625	0.1539999991655349	4.038709699162335	159	False	2.899551382718306	-0.6291615	False
leiden100	861	ddt	1074	655	3.616368532180786	6.759138642594213e-47	2	0.5	['Sur2023']	1556	235	0.7250000238418579	0.2220000028610229	3.255605446311641	109	False	3.764556761446801	-0.37960225	False
leiden100	861	badb	559	634	3.855623722076416	2.4493220679831416e-41	2	0.5	['Sur2023']	730	593	0.5375000238418579	0.0799999982118606	6.648148589255234	119	False	2.578224638020989	-0.4352307	False
leiden100	861	ebp	351	603	4.246551513671875	6.260738341194884e-37	2	0.5	['Sur2023']	368	717	0.481249988079071	0.0399999991059303	11.762195087690072	98	False	2.186537569464232	-0.46419606	False
leiden100	861	wdr37	348	576	4.274135589599609	1.0696412047751547e-39	2	0.5	['Sur2023']	392	680	0.496874988079071	0.0480000004172325	10.160713955912058	19	False	2.272710941118462	-0.31550696	False
leiden100	861	zgc:165423	46	115	8.805309295654297	1.2511820363624743e-78	1	1.0	['Lange2023', 'Sur2023']	83	673	0.5016572028398514	0.0110000004060566	41.88809881924255	16	False	0.9275710276281176	0.6288906	True
leiden100	861	fhdc3	506	664	4.005800247192383	8.901722018574642e-34	1	1.0	['Lange2023', 'Sur2023']	602	583	0.5427083373069763	0.0719999987632036	7.448059541352183	35	False	2.0996971496254293	-0.27366817	False
leiden100	861	adam10a	1163	1014	2.8269848823547363	7.940496554367151e-28	2	0.5	['Sur2023']	1335	382	0.637499988079071	0.164000004529953	3.8696967912092513	177	False	3.865077520748622	-0.2663883	False
leiden100	861	sh3d21	636	558	4.104278087615967	3.0680420071473216e-45	1	1.0	['Lange2023', 'Sur2023']	949	436	0.6109848320484161	0.1110000014305114	5.4641502163561295	182	False	2.5069658667790184	0.031277806	False
leiden100	861	XLOC_043857	1059	597	3.789960622787476	5.307397463901815e-50	2	0.5	['Sur2023']	1597	246	0.715624988079071	0.2179999947547912	3.272260297912143	181	False	3.30675010084447	-0.4446402	False
leiden100	861	hsd17b4	407	442	4.738715171813965	3.2070191333925647e-48	2	0.5	['Sur2023']	632	630	0.518750011920929	0.0719999969005584	7.119863479294924	29	False	1.8088121204411085	-0.4327098	False
leiden100	861	coro1ca	1247	1060	2.756972551345825	2.455258544593324e-26	2	0.5	['Sur2023']	1432	335	0.6656249761581421	0.181999996304512	3.64275950611976	175	False	3.9669320703902935	-0.3476728	False
leiden100	861	hpgd	535	396	4.803854942321777	3.7899498047197475e-54	1	1.0	['Lange2023', 'Sur2023']	919	505	0.5811553001403809	0.1050000004470348	5.492031110238223	140	False	2.5705856868666697	0.88846785	True
leiden100	861	si:ch211-212k18.7	293	249	5.75285005569458	7.40638092563943e-78	1	1.0	['Lange2023', 'Sur2023']	610	563	0.5538352280855179	0.0689999982714653	7.926217739803718	120	False	2.073810963066453	0.37821412	False
leiden100	861	zgc:56622	94	323	7.095327377319336	7.99344568926459e-39	2	0.5	['Sur2023']	45	791	0.4406250119209289	0.006000000052154	63.08928694722375	13	False	0.4703110711230723	-0.29719305	False
leiden100	861	si:ch211-107o10.3	414	470	4.816822528839111	7.063298690083217e-42	1	1.0	['Lange2023', 'Sur2023']	618	607	0.5327178090810776	0.0700000002980232	7.517152209025234	77	False	1.4171054053088077	-0.484708	False
leiden100	861	cyba	299	298	5.499835968017578	3.753317946517319e-62	1	1.0	['Lange2023', 'Sur2023']	572	610	0.5314867496490479	0.0640000030398368	8.192103457636764	91	False	1.8641498258889444	0.10085285	False
leiden100	861	erbb3b	255	477	5.328239917755127	3.92308343907416e-34	1	1.0	['Lange2023', 'Sur2023']	283	546	0.5631628781557083	0.0379999997094273	14.465714932283316	59	False	1.2517303534025248	0.24785428	False
leiden100	861	nipal4	163	363	6.247981071472168	3.5025722739508264e-39	1	1.0	['Lange2023', 'Sur2023']	173	700	0.4894412755966186	0.0200000004842877	23.354345918399773	31	False	0.9321475410697538	0.3656008	False
leiden100	861	zbtb10	1259	737	3.4694302082061768	2.172063361728277e-40	1	1.0	['Lange2023', 'Sur2023']	1773	331	0.6667613685131073	0.2229999974370002	2.9810775721143226	199	False	3.4968068272095527	0.09165438	False
leiden100	861	aifm2	828	582	3.8980090618133545	3.4278277134600406e-48	2	0.5	['Sur2023']	1241	404	0.625	0.1580000072717666	3.937106738177852	87	False	2.9387150789150445	-0.506915	False
leiden100	861	chmp4bb	1209	721	3.471468210220337	3.4224819246685515e-42	2	0.5	['Sur2023']	1707	235	0.7250000238418579	0.2360000014305114	3.0632912213493024	169	False	4.008936938810766	-0.37252757	False
leiden100	861	nkx2.1	171	354	5.701143741607666	2.2049902569477565e-46	1	1.0	['Lange2023', 'Sur2023']	212	696	0.4903882443904876	0.0260000005364418	18.199564245462245	30	False	2.015901258267726	2.07422	True
leiden100	861	si:dkey-208c12.2	173	344	6.236545085906982	2.0531800194995592e-42	1	1.0	['Lange2023', 'Sur2023']	224	709	0.4852272868156433	0.0259999996051192	18.00841829358598	43	False	1.213071377247624	0.7305556	True
leiden100	861	lpin1	2288	2545	1.4900541305541992	0.0004204674982114	2	0.5	['Lange2023']	1749	186	0.7575757503509521	0.2520000040531158	2.9983230758830093	172	False	1.7692538341130668	0.011961518	False
leiden100	861	litaf	589	367	4.700504302978516	2.343673703859079e-64	1	1.0	['Lange2023', 'Sur2023']	1062	441	0.6081912815570831	0.1240000016987323	4.873530186226077	184	False	2.546501911991253	-0.45236328	False
leiden100	861	prdx6	1304	570	3.8532826900482178	7.53419827725925e-51	1	1.0	['Lange2023', 'Sur2023']	2012	148	0.7856534123420715	0.3119999915361404	2.5132697559553794	183	False	3.6247619491848	-0.41914117	False
leiden100	861	kras	1147	824	3.243786334991455	5.617849626530892e-37	2	0.5	['Sur2023']	1505	308	0.6781250238418579	0.202000007033348	3.345443351291578	105	False	3.767654356146164	-0.35726508	False
leiden100	861	sik1	787	394	4.627376079559326	1.6161809868130984e-58	1	1.0	['Lange2023', 'Sur2023']	1352	413	0.6197443008422852	0.1589999981224537	3.879651925790696	204	False	2.571492333464193	0.050805654	False
leiden100	861	vapb	1276	550	3.839529514312744	3.594339485350648e-55	2	0.5	['Sur2023']	1982	159	0.778124988079071	0.3079999983310699	2.52144010448925	143	False	4.1192630924266	-0.36784026	False
leiden100	861	tpd52l1	205	380	5.539745330810547	5.243417432726443e-44	1	1.0	['Lange2023', 'Sur2023']	259	708	0.4857007563114166	0.0309999994933605	15.20939887553433	43	False	1.5167421151493223	0.29304907	False
leiden100	861	enosf1	424	337	5.189713478088379	2.927064692618279e-58	1	1.0	['Lange2023', 'Sur2023']	772	561	0.5539772808551788	0.0870000012218952	6.306559922150266	101	False	1.5297910981675007	-0.12876248	False
leiden100	861	acaa1	416	519	4.424888610839844	3.9829619762958295e-43	2	0.5	['Sur2023']	573	635	0.515625	0.0659999996423721	7.710820936680664	38	False	2.082126463967252	-0.47410196	False
leiden100	861	ccdc28a	892	679	3.595875024795532	1.1713741685551733e-43	2	0.5	['Sur2023']	1236	424	0.6156250238418579	0.1439999938011169	4.252586553125135	212	False	2.945304728182543	-0.57925135	False
leiden100	861	rab11al	350	378	4.990669250488281	5.768290146385691e-54	1	1.0	['Lange2023', 'Sur2023']	592	618	0.5278882384300232	0.0629999991506338	8.263878835141913	127	False	1.998621108143548	-0.09368823	False
leiden100	861	LOC103910015	392	243	5.7841668128967285	2.0704130838441588e-79	1	1.0	['Lange2023', 'Sur2023']	804	522	0.5736742615699768	0.0959999971091747	5.924477099964999	69	False	2.177865556273848	-0.45882267	False
leiden100	861	krt1-c5	57	144	8.188122749328613	1.7677761205874816e-72	1	1.0	['Lange2023', 'Sur2023']	84	714	0.4829071909189224	0.0109999999403953	40.32559944354295	15	False	1.0793503573010503	1.519297	True
leiden100	861	si:ch73-61d6.3	161	297	6.003912925720215	2.546780054531089e-53	1	1.0	['Lange2023', 'Sur2023']	230	720	0.4803977459669113	0.0259999996051192	17.82954640768357	51	False	1.336824278887584	-0.0070131854	False
leiden100	861	sstr5	99	339	6.864241123199463	1.2683809799957175e-38	1	1.0	['Lange2023', 'Sur2023']	47	749	0.4622632563114166	0.0060000002849847	66.18046249299955	18	False	0.7157482355928045	0.42921	False
leiden100	861	ndfip1	1137	614	3.729055881500244	1.7479079296126823e-49	2	0.5	['Sur2023']	1697	219	0.734375	0.2440000027418136	3.0015305786545405	106	False	3.636192364070528	-0.38671997	False
leiden100	861	RASSF10	1364	1809	3.186753273010254	6.276446160111416e-06	2	0.5	['Lange2023']	866	517	0.5757575631141663	0.1059999987483024	5.390257662253631	34	False	1.1108966464367145	-0.050827093	False
leiden100	861	tex2	810	507	4.353550434112549	9.685752859726067e-47	1	1.0	['Lange2023', 'Sur2023']	1281	479	0.5927083492279053	0.1539999991655349	3.830376467253035	85	False	2.3837400565284885	-0.23908865	False
leiden100	861	zgc:193711	223	422	5.141949653625488	5.062382002000222e-43	1	1.0	['Lange2023', 'Sur2023']	261	713	0.4841382503509521	0.026999999769032	17.326366226885295	83	False	1.417140712970658	-0.58300734	False
leiden100	861	clic2	264	483	4.894406318664551	1.2811981405488575e-39	2	0.5	['Sur2023']	294	748	0.4625000059604645	0.0280000008642673	15.982758349899596	112	False	1.981094934695781	0.8501951	True
leiden100	861	prr15la	96	239	6.964600563049316	2.543156198480377e-57	1	1.0	['Lange2023', 'Sur2023']	140	736	0.4714962244033813	0.0159999998286366	27.79389583330803	22	False	1.260604300547301	1.1182438	True
leiden100	861	LOC110438125	46	196	12.199929237365724	9.544263603342502e-50	1	1.0	['Lange2023', 'Sur2023']	2	777	0.4496212154626846	0.0	450.62121546268463	3	False	0.0593924306119531	0.03884756	False
leiden100	861	atp10d	315	471	5.039740562438965	2.8285614338452343e-38	1	1.0	['Lange2023', 'Sur2023']	431	671	0.5019412785768509	0.0520000010728836	9.489457894259756	17	False	1.441468693537206	-0.42432228	False
leiden100	861	cyb5r3	603	619	3.9281060695648193	7.077079553633066e-42	2	0.5	['Sur2023']	832	604	0.534375011920929	0.0900000035762786	5.883241658030959	110	False	2.516300078503352	-0.52725106	False
leiden100	861	rc3h2	1126	1752	3.502291679382324	1.4288402985628626e-05	2	0.5	['Lange2023']	544	580	0.5454545617103577	0.0659999996423721	8.156038278017675	47	False	0.7378439362418496	-0.2908543	False
leiden100	861	hacd2	1234	704	3.511954069137573	1.0670438761652308e-42	2	0.5	['Sur2023']	1767	248	0.7124999761581421	0.2479999959468841	2.86546179828189	110	False	3.943807034717364	-0.2982472	False
leiden100	861	chchd7	761	589	3.914677143096924	5.282810184158122e-47	2	0.5	['Sur2023']	1113	477	0.59375	0.1360000073909759	4.341240641707992	70	False	2.6382293833613177	-0.4300926	False
leiden100	861	id2a	1317	397	4.414177417755127	1.886585731502474e-66	2	0.5	['Sur2023']	2208	67	0.8843749761581421	0.414000004529953	2.1334336542018986	121	False	4.941269747215972	0.7627819	False
leiden100	861	cab39l	1084	818	3.2538206577301025	1.2080096965268248e-37	2	0.5	['Sur2023']	1414	292	0.6875	0.1979999989271164	3.459799013627948	43	False	3.8090524225962015	-0.42048064	False
leiden100	861	naprt	888	476	4.261994361877441	2.1503230815512805e-54	1	1.0	['Lange2023', 'Sur2023']	1434	437	0.6108428239822388	0.1710000038146972	3.5572256419331385	123	False	2.503288927117364	-0.51180243	False
leiden100	861	slc37a2	1283	943	2.9446282386779785	1.3236084130737286e-30	2	0.5	['Sur2023']	1604	297	0.684374988079071	0.209999993443489	3.2482227932515606	169	False	3.870366385442384	-0.37758097	False
leiden100	861	jdp2b	1381	554	4.011455059051514	4.76935282631326e-48	1	1.0	['Lange2023', 'Sur2023']	2152	179	0.7633049488067627	0.3229999989271164	2.358965899190304	256	False	3.9686185994680985	0.32630318	False
leiden100	861	spink4	195	377	5.647383213043213	3.027959903172568e-43	2	0.5	['Sur2023']	241	758	0.4593749940395355	0.0280000008642673	15.874999321354894	32	False	1.1635094454319124	0.39351168	False
leiden100	861	hexb	968	389	4.47015380859375	6.163264567872486e-66	1	1.0	['Lange2023', 'Sur2023']	1651	288	0.6895833313465118	0.2140000090003013	3.21201536017398	209	False	3.3520422910160463	-0.13826543	False
leiden100	861	si:dkey-16l2.20	683	560	4.079260349273682	4.981384273154011e-46	2	0.5	['Sur2023']	1024	525	0.5718749761581421	0.1120000034570694	5.0696898993971	192	False	2.674465547533136	0.26456025	False
leiden100	861	epn1	1099	780	3.3684723377227783	4.762183462719265e-38	1	1.0	['Lange2023', 'Sur2023']	1474	380	0.6386363804340363	0.1889999955892563	3.366507343593881	80	False	3.125794604640469	-0.30761	False
leiden100	861	cltca	1336	1136	2.6636433601379395	4.293616880999553e-24	2	0.5	['Sur2023']	1500	335	0.6656249761581421	0.1959999948740005	3.383883215755968	126	False	4.040462431536792	-0.3543417	False
leiden100	861	ccdc171	430	666	3.945860385894776	4.597526886800909e-35	2	0.5	['Sur2023']	452	723	0.4781250059604645	0.0460000000894069	10.19414904359652	108	False	2.2567874195834365	-0.41297758	False
leiden100	861	pgam1a	929	337	4.775826454162598	1.176832142525412e-74	1	1.0	['Lange2023', 'Sur2023']	1638	277	0.6947443187236786	0.2210000082850456	3.133983300713892	123	False	3.390177375523639	0.06618077	False
leiden100	861	vps13c	616	685	4.056246280670166	7.032186520585457e-31	1	1.0	['Lange2023', 'Sur2023']	789	549	0.5605113804340363	0.0929999966174364	5.973525538721981	59	False	1.8419920437541568	-0.38944593	False
leiden100	861	pi4k2b	762	791	3.4342429637908936	1.022052728151197e-34	2	0.5	['Sur2023']	914	565	0.5531250238418579	0.1019999980926513	5.379854700030257	103	False	2.849603253754222	-0.39272466	False
leiden100	861	arpin	546	550	4.218255519866943	2.9941066817236082e-43	2	0.5	['Sur2023']	784	616	0.528124988079071	0.0839999988675117	6.224999942691887	105	False	2.208310119764192	-0.57033235	False
leiden100	861	zgc:153916	689	487	4.405019760131836	6.0044892004863386e-49	1	1.0	['Lange2023', 'Sur2023']	1105	526	0.5717803239822388	0.132999999448657	4.274480047305547	34	False	2.3143827007662705	-0.43353692	False
leiden100	861	hmgcra	159	392	6.134127616882324	7.076022444256786e-36	2	0.5	['Sur2023']	129	791	0.4406250119209289	0.0140000004321336	29.44166661321289	19	False	0.9795897377576814	0.026085071	False
leiden100	861	btr02	257	429	5.204229831695557	4.324548084146139e-41	1	1.0	['Lange2023', 'Sur2023']	335	689	0.4930397868156433	0.0379999987781047	12.667687238313585	86	False	1.160438278952055	-0.37773463	False
leiden100	861	impa1	927	559	3.870949506759644	3.4119226992720803e-51	2	0.5	['Sur2023']	1411	340	0.6625000238418579	0.181999996304512	3.625683263609436	134	False	3.011217338527516	-0.38107848	False
leiden100	861	ctsba	1467	1507	2.1497952938079834	4.053525209642786e-17	2	0.5	['Sur2023']	1342	415	0.6187499761581421	0.1560000032186508	3.9474519965138377	234	False	4.176489449654199	0.5619376	False
leiden100	861	pbxip1b	807	585	4.080440521240234	3.558633121108088e-43	1	1.0	['Lange2023', 'Sur2023']	1200	489	0.5880208313465118	0.1430000029504299	4.090422356097274	94	False	2.6853083907678905	0.90767294	True
leiden100	861	gale	847	546	4.026272296905518	9.24078096053432e-49	1	1.0	['Lange2023', 'Sur2023']	1300	425	0.6150568127632141	0.1579999960958957	3.874571244590844	138	False	2.9499394992818964	-0.087731116	False
leiden100	861	gadd45ba	1324	505	4.096163272857666	1.4222881811431087e-54	1	1.0	['Lange2023', 'Sur2023']	2111	207	0.7444128692150116	0.3039999976754188	2.4439766390040445	301	False	3.922656102338467	0.67450476	False
leiden100	861	lamc1	1079	1132	2.639021635055542	4.258026756656151e-25	2	0.5	['Sur2023']	1092	504	0.581250011920929	0.1199999973177909	4.811983676261776	211	False	3.830300943572951	0.09746965	False
leiden100	861	gpx1a	1343	978	2.8830819129943848	2.4119394856370668e-29	2	0.5	['Sur2023']	1671	316	0.675000011920929	0.2160000056028366	3.115207347773876	156	False	4.195877399811523	-0.0071733366	False
leiden100	861	arl6ip5b	757	404	4.533884525299072	1.158057913367352e-59	1	1.0	['Lange2023', 'Sur2023']	1292	409	0.6217803061008453	0.1560000032186508	3.966753460721344	181	False	2.7126815932470025	-0.16062778	False
leiden100	861	nfkbiz	387	466	4.856590270996094	1.9873168089006375e-41	1	1.0	['Lange2023', 'Sur2023']	568	678	0.4992897808551788	0.0599999986588954	8.201471997609998	87	False	1.769217610823756	-0.49797752	False
leiden100	861	sptlc1	598	828	3.330941200256348	3.2939083640039666e-33	2	0.5	['Sur2023']	614	677	0.5	0.0640000030398368	7.707691947228827	99	False	2.784408082625941	-0.5328446	False
leiden100	861	mid1ip1a	715	638	3.923318386077881	2.8053202484490023e-39	1	1.0	['Lange2023', 'Sur2023']	991	487	0.5895833373069763	0.1129999980330467	5.180555679797257	174	False	3.383441601718032	1.8361079	False
leiden100	861	zgc:153993	655	678	3.76774835586548	1.0147523479616651e-38	2	0.5	['Sur2023']	858	623	0.5249999761581421	0.0920000001788139	5.655913711255763	93	False	2.5289239356111994	-0.6194085	False
leiden100	861	cox17	1258	710	3.487884998321533	1.808786629759444e-42	2	0.5	['Sur2023']	1799	248	0.7124999761581421	0.2399999946355819	2.9605808798337576	229	False	3.863819036801924	-0.28430048	False
leiden100	861	rtn3	1141	598	3.824339628219605	1.572718541801146e-48	1	1.0	['Lange2023', 'Sur2023']	1723	354	0.6552083492279053	0.2140000090003013	3.052131729106046	175	False	3.386800403625538	-0.218146	False
leiden100	861	tmem229b	348	548	4.577869892120361	4.8481568997407296e-36	1	1.0	['Lange2023', 'Sur2023']	420	703	0.488352283835411	0.0460000019520521	10.411750287470891	79	False	1.720079526675291	0.0027830964	False
leiden100	861	osbpl2b	906	690	3.76966404914856	8.514541854652664e-37	1	1.0	['Lange2023', 'Sur2023']	1243	478	0.5933238714933395	0.1530000008642673	3.8592458971293455	40	False	2.431183399596877	-0.36248547	False
leiden100	861	cav1	735	405	4.49475622177124	1.7041008904189482e-60	1	1.0	['Lange2023', 'Sur2023']	1254	394	0.6311553120613098	0.1520000025629997	4.131733996546907	199	False	3.04353500418963	0.96321666	False
leiden100	861	htatip2	634	490	4.301735877990723	2.557384471228289e-50	1	1.0	['Lange2023', 'Sur2023']	1014	536	0.5675662755966187	0.1149999983608722	4.9014334795749495	125	False	2.3040087470233166	-0.33322087	False
leiden100	861	plekha6	896	541	4.104374408721924	2.093095868857939e-47	1	1.0	['Lange2023', 'Sur2023']	1380	414	0.6187973320484161	0.1660000011324882	3.711361244582893	145	False	2.515283297050749	-0.11944405	False
leiden100	861	mtfp1	916	393	4.444393634796143	1.3016855536146113e-65	1	1.0	['Lange2023', 'Sur2023']	1558	357	0.6545928120613098	0.1959999948740005	3.3278823813199647	164	False	2.9213084099232645	-0.51351476	False
leiden100	861	wipf2a	924	604	3.891642808914185	4.577023102529072e-45	1	1.0	['Lange2023', 'Sur2023']	1363	445	0.6067708432674408	0.159000001847744	3.7985677265541256	171	False	2.683413171940335	-0.47905102	False
leiden100	861	prkab1b	1299	708	3.4656665325164795	1.8608795163328333e-43	2	0.5	['Sur2023']	1868	212	0.7406250238418579	0.2739999890327453	2.696818376067461	109	False	3.777889227755276	-0.4772868	False
leiden100	861	rac1b	932	1030	2.7794606685638428	1.2957161301469703e-27	2	0.5	['Sur2023']	950	577	0.546875	0.1080000028014183	5.026376017605672	74	False	3.304320348640647	-0.5566724	False
leiden100	861	si:ch211-151g22.1	2560	2836	0.5579270720481873	0.0688125409642632	2	0.5	['Lange2023']	2117	186	0.7575757503509521	0.3459999859333038	2.1860973518793068	39	False	3.0627247683377927	-0.38474992	False
leiden100	861	hsd11b1la	470	457	4.590401649475098	3.648538764602548e-48	1	1.0	['Lange2023', 'Sur2023']	734	625	0.5247632563114166	0.0769999995827674	6.74055460415122	135	False	1.932941332176336	-0.3841175	False
leiden100	861	glo1	1456	609	3.7274458408355713	2.2466485496709218e-50	2	0.5	['Sur2023']	2225	104	0.8374999761581421	0.3779999911785126	2.21240104399686	224	False	4.273996840821168	-0.5691291	False
leiden100	861	atp8b1	594	806	3.614473342895508	9.983214735454036e-29	1	1.0	['Lange2023', 'Sur2023']	629	601	0.5348958373069763	0.0659999996423721	7.998445375633482	157	False	2.12206031541608	-0.40906328	False
leiden100	861	CR318588.3	142	366	6.333950042724609	3.229976715413386e-38	2	0.5	['Sur2023']	118	818	0.4250000119209289	0.0120000001043081	32.76923142329475	29	False	1.081299501471661	0.8369578	True
leiden100	861	pdlim5b	703	622	4.091960906982422	1.8362250020178726e-38	1	1.0	['Lange2023', 'Sur2023']	989	566	0.5525568127632141	0.113000001758337	4.855761440571483	73	False	2.294344804367946	-0.008667123	False
leiden100	861	ano10a	474	400	4.839047431945801	7.965121645458984e-52	1	1.0	['Lange2023', 'Sur2023']	803	618	0.5278882384300232	0.0859999991953373	6.079175210594354	98	False	1.9403720906190849	-0.5818296	False
leiden100	861	micu1	1064	745	3.61630654335022	1.0277891854394295e-34	1	1.0	['Lange2023', 'Sur2023']	1455	465	0.5995738804340363	0.1719999946653843	3.4715254274756666	112	False	2.210811216019091	-0.49079034	False
leiden100	861	mif	1326	498	4.018804550170898	1.101310957433865e-58	2	0.5	['Sur2023']	2124	100	0.840624988079071	0.3819999992847442	2.1974542810726185	62	False	4.124132959174909	-0.4451205	False
leiden100	861	ceacam1	67	201	8.124049186706543	2.2564604383675013e-57	1	1.0	['Lange2023', 'Sur2023']	53	770	0.4532196968793869	0.0069999999832361	56.777462228899154	11	False	0.8839528402986343	1.5981506	True
leiden100	861	cyp2aa6	465	455	4.590622901916504	2.4412720509511495e-48	1	1.0	['Lange2023', 'Sur2023']	724	625	0.5247632563114166	0.0769999995827674	6.74055460415122	123	False	2.118045331325837	0.20792454	False
leiden100	861	erbb3a	332	399	5.021274089813232	2.6667986472211333e-48	1	1.0	['Lange2023', 'Sur2023']	536	656	0.5075757503509521	0.0570000000298023	8.768547415338432	109	False	1.606935109534809	0.17954043	False
leiden100	861	fam102ab	939	723	3.692112445831299	9.590085446634716e-36	1	1.0	['Lange2023', 'Sur2023']	1267	426	0.6147253811359406	0.152999997138977	3.998216834902147	151	False	2.458456850349547	-0.354877	False
leiden100	861	chmp5b	1380	535	3.900959968566896	1.4973979425335746e-55	2	0.5	['Sur2023']	2170	97	0.84375	0.3759999871253967	2.2407162568921297	167	False	4.3892114123581605	-0.31866935	False
leiden100	861	golgb1	1420	983	2.94039249420166	1.2552690312145714e-27	2	0.5	['Sur2023']	1796	208	0.7437499761581421	0.2619999945163727	2.831749017819005	126	False	4.203245683500025	-0.29940447	False
leiden100	861	XLOC_039817	353	407	5.13516902923584	3.627673873334772e-45	1	1.0	['Lange2023', 'Sur2023']	568	687	0.4935132563114166	0.0609999997541308	7.976020294717323	62	False	1.627890612670272	-0.085634276	False
leiden100	861	tmem54a	626	475	4.319601535797119	1.78974744460107e-52	1	1.0	['Lange2023', 'Sur2023']	1016	535	0.5680397748947144	0.1099999994039535	5.126484486039074	200	False	2.658454461408005	-0.18445753	False
leiden100	861	hmgcl	876	724	3.506727457046509	8.420990502166753e-41	2	0.5	['Sur2023']	1169	483	0.590624988079071	0.1379999965429306	4.256294984125023	112	False	2.96573208197969	-0.49112368	False
leiden100	861	meis1a	900	677	3.673098087310791	1.5304620334153003e-41	2	0.5	['Sur2023']	1248	477	0.59375	0.1420000046491623	4.159090773872112	199	False	3.1583637028329714	0.26233676	False
leiden100	861	chmp2bb	1218	584	3.840509414672852	4.998818012362645e-50	1	1.0	['Lange2023', 'Sur2023']	1863	269	0.7005208432674408	0.2479999959468841	2.8173528300662576	214	False	3.71639663757433	-0.2328662	False
leiden100	861	arhgap12a	538	526	4.559325695037842	2.8476828984384428e-39	1	1.0	['Lange2023', 'Sur2023']	794	624	0.5249053090810776	0.0839999988675117	6.187121365740233	108	False	1.7437344638816905	-0.6119276	False
leiden100	861	znf385c	290	582	4.635922908782959	6.619779016370414e-32	1	1.0	['Lange2023', 'Sur2023']	272	627	0.5223958492279053	0.0319999996572732	15.860480444355016	69	False	1.7206695799520757	0.5747026	True
leiden100	861	kbtbd11	376	621	4.701901435852051	7.84101527159925e-28	1	1.0	['Lange2023', 'Sur2023']	395	551	0.5595644116401672	0.0529999993741512	10.380822558092447	45	False	1.3393612084860071	-0.04934455	False
leiden100	861	aldh1l1	796	623	3.996526718139648	4.522800985634724e-40	1	1.0	['Lange2023', 'Sur2023']	1140	502	0.5817708373069763	0.1360000036656856	4.253801618349465	73	False	2.5285292178673293	-0.26578143	False
leiden100	861	tmem18	1116	779	3.325879096984864	1.3987079654185905e-39	2	0.5	['Sur2023']	1500	360	0.653124988079071	0.1899999976158142	3.4247382002318494	150	False	3.3591365706396874	-0.5574482	False
leiden100	861	srebf2	915	931	3.027622699737549	8.693139526596609e-30	2	0.5	['Sur2023']	1018	581	0.543749988079071	0.1120000034570694	4.8207962071968495	104	False	3.2961354018608744	-0.44426274	False
leiden100	861	CABZ01086029.1	361	517	4.603738784790039	1.1507911910299024e-39	2	0.5	['Sur2023']	473	748	0.4625000059604645	0.0460000000894069	9.861702235718289	120	False	1.8445776736139547	-0.6714924	False
leiden100	861	CABZ01079427.1	551	352	4.888809680938721	7.393702057106549e-63	1	1.0	['Lange2023', 'Sur2023']	992	534	0.5685132443904877	0.1119999960064888	5.039940393960585	135	False	2.459563773774514	-0.38729185	False
leiden100	861	lamtor5	1201	820	3.222521543502808	3.23498376333421e-38	2	0.5	['Sur2023']	1597	297	0.684374988079071	0.209999993443489	3.2482227932515606	159	False	3.6192533156509175	-0.44593018	False
leiden100	861	nudt9	726	424	4.42560625076294	8.753140876871999e-59	1	1.0	['Lange2023', 'Sur2023']	1225	473	0.5961647927761078	0.1460000053048133	4.062345382490637	116	False	2.801558968273285	-0.31404406	False
leiden100	861	bcam	1174	725	3.529632806777954	5.332476820083941e-40	2	0.5	['Sur2023']	1642	264	0.703125	0.2160000056028366	3.2448155844231725	223	False	4.305802302774597	0.80425954	False
leiden100	861	akt2l	404	562	4.4187188148498535	4.511785471502763e-38	2	0.5	['Sur2023']	508	732	0.4749999940395355	0.0540000014007091	8.654545125764272	52	False	1.7273883964282446	-0.5894605	False
leiden100	861	mbpb	983	733	3.493640184402466	4.566342590082319e-40	1	1.0	['Lange2023', 'Sur2023']	1326	440	0.6088068187236786	0.1540000028908252	3.9342374667773257	206	False	3.4112730488455587	0.8252783	False
leiden100	861	prkar2aa	1351	967	2.900296211242676	4.064333735618849e-30	2	0.5	['Sur2023']	1691	274	0.6968749761581421	0.2220000028610229	3.1294841578682338	190	False	3.94569637972923	-0.35132447	False
leiden100	861	etfa	1315	774	3.3253493309021	7.482966139342569e-40	2	0.5	['Sur2023']	1829	208	0.7437499761581421	0.270000010728836	2.748154784773579	105	False	3.906022544696914	-0.57101595	False
leiden100	861	dsc2l	1005	873	3.3051886558532715	1.222971211864554e-28	1	1.0	['Lange2023', 'Sur2023']	1230	388	0.6336174309253693	0.1509999968111515	4.175114764731433	175	False	2.5561756829596383	0.16674906	False
leiden100	861	leng9	240	523	5.334906101226807	5.0230723393633993e-29	1	1.0	['Lange2023', 'Sur2023']	205	693	0.4916193187236786	0.0259999996051192	18.24516021956821	19	False	1.000792437923983	-0.4799924	False
leiden100	861	tmem30b	716	787	3.5428683757781982	1.4146681669585766e-31	1	1.0	['Lange2023', 'Sur2023']	846	614	0.5295928120613098	0.0850000008940696	6.169683797037007	186	False	2.6692136608552026	-0.21755373	False
leiden100	861	npepl1	1436	1689	1.996883630752564	1.3169293418697835e-14	2	0.5	['Sur2023']	1116	525	0.5718749761581421	0.1260000020265579	4.510826511942448	138	False	3.877637660017668	-0.5399126	False
leiden100	861	gstk1	825	441	4.387473583221436	4.039375967455394e-58	1	1.0	['Lange2023', 'Sur2023']	1373	432	0.6124053001403809	0.1639999970793724	3.717607945443208	136	False	2.213838214233237	-0.5692542	False
leiden100	861	pld1a	232	458	5.348407745361328	3.499184089913913e-36	2	0.5	['Sur2023']	255	794	0.4375	0.0280000008642673	15.120689204540758	37	False	1.1972136197904129	-0.38692036	False
leiden100	861	rab11fip1a	382	551	4.4748125076293945	5.627255623142266e-38	2	0.5	['Sur2023']	473	748	0.4625000059604645	0.0460000000894069	9.861702235718289	120	False	1.577586582683404	-0.19496323	False
leiden100	861	larp7	984	972	2.928417205810547	8.315945107943121e-29	2	0.5	['Sur2023']	1088	525	0.5718749761581421	0.1299999952316284	4.373091580234105	49	False	3.503420612072438	-0.32163903	False
leiden100	861	wbp2nl	1261	552	3.8569881916046143	8.174246302316802e-53	2	0.5	['Sur2023']	1960	129	0.8031250238418579	0.3100000023841858	2.585610989316016	148	False	3.9911612701291097	-0.5138024	False
leiden100	861	ier2a	1636	906	3.128648042678833	2.1280723477705205e-29	1	1.0	['Lange2023', 'Sur2023']	2255	113	0.8248579800128937	0.3739999979734421	2.202287958602554	295	False	4.645722148033398	0.24412142	False
leiden100	861	sowahd	129	261	6.834846019744873	1.8167901070436698e-52	1	1.0	['Lange2023', 'Sur2023']	192	755	0.4605587124824524	0.0219999994151294	20.067770618239173	20	False	0.7448111814927536	-0.23331551	False
leiden100	861	tmem256	1232	659	3.6846303939819336	5.078826950141274e-44	1	1.0	['Lange2023', 'Sur2023']	1810	346	0.6589488685131073	0.2320000007748603	2.8323985678901025	149	False	3.01508382784504	-0.30471355	False
leiden100	861	SGPP2	856	1794	3.845700263977051	0.0009799501005603	2	0.5	['Lange2023']	70	766	0.4545454680919647	0.0080000003799796	50.61616098431728	22	False	0.5009761835314166	-0.32976237	False
leiden100	861	zgc:112148	357	491	4.828403472900391	1.2683329539401574e-39	2	0.5	['Sur2023']	490	758	0.4593749940395355	0.0480000004172325	9.395407961621752	95	False	1.4990040850404152	-0.4262074	False
leiden100	861	b3gnt3.4	226	447	5.54042387008667	5.482473588766346e-35	2	0.5	['Sur2023']	248	803	0.4312500059604645	0.0240000002086162	17.290000094139575	65	False	1.2674188306242615	0.0071368665	False
leiden100	861	ical1	521	470	4.541703701019287	3.4137592751164256e-47	1	1.0	['Lange2023', 'Sur2023']	823	620	0.5274147689342499	0.0910000018775463	5.743638675546764	67	False	2.233602046555641	-0.05359857	False
leiden100	861	ifi45	292	439	5.279099464416504	1.1961373872669004e-39	2	0.5	['Sur2023']	418	771	0.453125	0.0419999994337558	10.561046650700712	85	False	1.60275362590252	0.6509423	True
leiden100	861	pdgfab	370	462	4.846375465393066	3.9639647608929695e-42	1	1.0	['Lange2023', 'Sur2023']	542	701	0.4888257533311844	0.058000000193715	8.302131385134512	64	False	1.6736290289291342	0.1625231	False
leiden100	861	si:ch73-184c24.1	266	513	5.294033527374268	6.803266718218893e-31	1	1.0	['Lange2023', 'Sur2023']	270	685	0.4947443157434463	0.0289999991655349	16.52481098442744	83	False	0.9165792946842032	-0.50444794	False
leiden100	861	bambia	1297	1001	2.9004228115081787	2.3403432010398497e-27	2	0.5	['Sur2023']	1572	439	0.609375	0.1780000030994415	3.4099161420735435	239	False	4.02269798457144	0.9296829	False
leiden100	861	si:dkey-112e7.2	1328	553	3.865645170211792	1.5910339025682737e-52	2	0.5	['Sur2023']	2072	129	0.8031250238418579	0.3240000009536743	2.474230835329992	237	False	4.089722371611638	-0.49522015	False
leiden100	861	LOC110438215	1236	2170	2.721425294876098	0.0387370605772141	2	0.5	['Lange2023']	304	711	0.4848484992980957	0.0340000018477439	13.881384961395716	72	False	0.669140645862784	-0.37150475	False
leiden100	861	chmp4c	477	571	4.375105857849121	3.322037426316363e-38	1	1.0	['Lange2023', 'Sur2023']	636	678	0.4992897808551788	0.0640000011771917	7.696765719917074	135	False	2.0136349590382525	-0.2694945	False
leiden100	861	IYD	152	369	6.36366605758667	1.4336965481061414e-37	2	0.5	['Sur2023']	138	824	0.421875	0.0140000004321336	28.19166585449545	21	False	0.6323687098630905	-0.05630667	False
leiden100	861	creb3l3l	837	565	3.991336107254028	8.993470645361123e-48	1	1.0	['Lange2023', 'Sur2023']	1269	440	0.6088068187236786	0.1520000025629997	3.9856654150877073	151	False	2.618968333116369	-0.19344589	False
leiden100	861	CABZ01068248.1	314	524	4.832172393798828	9.219253886335699e-35	1	1.0	['Lange2023', 'Sur2023']	377	733	0.4742897748947143	0.0399999991059303	11.592433786808726	96	False	1.3062141007759442	-0.3949692	False
leiden100	861	si:dkey-172h23.2	542	607	4.366481781005859	7.034819509674006e-34	1	1.0	['Lange2023', 'Sur2023']	721	631	0.5181818157434464	0.0780000006780028	6.571921661869175	87	False	1.8082003558379909	-0.13451226	False
leiden100	861	map3k21	980	756	3.627037763595581	1.4460552427912438e-32	1	1.0	['Lange2023', 'Sur2023']	1299	559	0.5552083402872086	0.1410000026226043	3.9169600705251546	163	False	2.282937587144448	-0.19507845	False
leiden100	861	ldlra	252	472	5.408725738525391	1.9371897460332217e-33	1	1.0	['Lange2023', 'Sur2023']	284	727	0.4769412875175476	0.0339999999850988	13.655465363457996	35	False	0.6705000059525128	-0.19391194	False
leiden100	861	si:ch211-214j24.14	189	412	5.985213279724121	7.922271301289349e-35	2	0.5	['Sur2023']	195	818	0.4250000119209289	0.0199999995529651	20.28571528520716	34	False	0.9897972584871444	0.07977705	False
leiden100	861	mapre3a	1434	2487	1.8990660905838013	0.078234358816039	2	0.5	['Lange2023']	314	711	0.4848484992980957	0.0379999987781047	12.45765421846266	41	False	1.2285797330729988	0.096397445	False
leiden100	861	abcg2a	191	417	5.739636898040772	1.0150007781641624e-36	2	0.5	['Sur2023']	195	808	0.4281249940395355	0.0199999995529651	20.434523960689503	37	False	1.5180121666390036	0.9505584	True
leiden100	861	arg2	1620	2532	1.5885117053985596	0.0009759064710609	2	0.5	['Lange2023']	597	636	0.5151515007019043	0.0640000030398368	7.940791947126032	98	False	1.829461625735734	0.53449243	True
leiden100	861	myo5aa	765	750	3.706353187561035	2.049989673311007e-31	1	1.0	['Lange2023', 'Sur2023']	962	494	0.5850378721952438	0.1099999994039535	5.279620498577864	156	False	2.4049749297066647	0.14311658	False
leiden100	861	si:ch73-185c24.2	126	373	7.0759992599487305	4.0191627594239517e-32	1	1.0	['Lange2023', 'Sur2023']	75	775	0.4508522748947143	0.009000000078231	45.18522713598245	14	False	0.439414398695074	0.11596865	False
leiden100	861	nrg1	439	630	4.323083877563477	1.499398244053134e-31	1	1.0	['Lange2023', 'Sur2023']	507	681	0.4967803061008453	0.0529999993741512	9.218153923518807	106	False	1.9109823983658167	0.21466391	False
leiden100	861	ptbp3	1207	808	3.2719316482543945	7.91757387679549e-38	2	0.5	['Sur2023']	1617	335	0.6656249761581421	0.2060000002384185	3.22041050913206	168	False	3.8026850723492425	-0.14093931	False
leiden100	861	ubl3a	1213	1027	2.777906656265259	8.252243567759697e-28	2	0.5	['Sur2023']	1413	415	0.6187499761581421	0.1720000058412552	3.582369683425472	111	False	3.704072251688103	-0.19178179	False
leiden100	861	chchd3a	932	701	3.572960138320923	5.067288148437462e-41	2	0.5	['Sur2023']	1279	504	0.581250011920929	0.1480000019073486	3.9077181507889134	124	False	2.8644281100764224	-0.51871467	False
leiden100	861	usp43a	840	1484	4.181097507476807	2.315759441704465e-06	2	0.5	['Lange2023']	355	711	0.4848484992980957	0.0419999994337558	11.29880245804596	43	False	0.552719029443251	-0.26760134	False
leiden100	861	cabp2b	201	451	5.959441661834717	7.173768669600217e-31	1	1.0	['Lange2023', 'Sur2023']	180	789	0.4419507533311844	0.018999999272637	22.14753847202414	23	False	1.0185313158165763	0.5379354	True
leiden100	861	nipal3	453	521	4.496776580810547	1.4794453516009884e-40	1	1.0	['Lange2023', 'Sur2023']	639	696	0.4903882443904876	0.0650000013411045	7.445276278872638	101	False	1.7962021752708692	-0.5617497	False
leiden100	861	hagh	591	714	3.71635365486145	2.1724777924094121e-35	2	0.5	['Sur2023']	718	712	0.484375	0.0680000036954879	7.03441991310704	149	False	2.2605121453621364	-0.42860353	False
leiden100	861	soga3	902	1795	4.187180042266846	0.0214919161673246	2	0.5	['Lange2023']	132	766	0.4545454680919647	0.0160000007599592	26.7967910427939	5	False	0.333992888733657	0.17903356	False
leiden100	861	shha	356	402	4.82508659362793	2.254419191527134e-52	1	1.0	['Lange2023', 'Sur2023']	578	637	0.5142992436885834	0.0640000011771917	7.927680528556667	69	False	3.050159987794173	2.5223541	False
leiden100	861	ptpn3	357	509	4.746158123016357	6.541838353323271e-39	2	0.5	['Sur2023']	472	771	0.453125	0.0460000000894069	9.662234024172957	104	False	1.5614974491124665	-0.6420761	False
leiden100	861	fbxo25	492	565	4.4276323318481445	2.333842733469496e-37	1	1.0	['Lange2023', 'Sur2023']	673	649	0.5097537785768509	0.0730000007897615	6.902078015214258	71	False	1.6450603479000714	-0.119042754	False
leiden100	861	eps8a	220	444	5.569369792938232	3.910384947834291e-35	1	1.0	['Lange2023', 'Sur2023']	229	764	0.4560132473707199	0.0270000007003545	16.321901283557203	22	False	1.1243090249600505	-0.022314275	False
leiden100	861	hkdc1	131	398	6.295373439788818	4.523943296493889e-34	2	0.5	['Sur2023']	59	847	0.40625	0.006000000052154	58.17857099510729	26	False	0.8968554657669935	0.23154452	False
leiden100	861	enc3	816	740	3.570371389389038	1.2365676312862828e-36	1	1.0	['Lange2023', 'Sur2023']	1059	591	0.5394412875175476	0.1129999980330467	4.740713130195692	131	False	2.8271143110587738	0.20915541	False
leiden100	861	fat2	1983	2608	1.506064772605896	0.0300935750588984	2	0.5	['Lange2023']	1130	580	0.5454545617103577	0.1220000013709068	4.442719964388639	133	False	2.062239789533418	0.0785118	False
leiden100	861	zbtb8os	1171	959	2.9112820625305176	2.0983292868809416e-30	2	0.5	['Sur2023']	1403	431	0.612500011920929	0.1659999936819076	3.673652904978488	159	False	3.423002560633355	-0.55936205	False
leiden100	861	pdia5	1156	991	2.8572773933410645	1.9977811911971398e-28	2	0.5	['Sur2023']	1348	415	0.6187499761581421	0.164000004529953	3.7560603584446377	130	False	3.5893322678032007	-0.367924	False
leiden100	861	oclnb	455	534	4.424914836883545	6.766849919907733e-41	1	1.0	['Lange2023', 'Sur2023']	629	682	0.4966382533311844	0.0640000011771917	7.655972989517481	114	False	2.1064113110038805	0.20094608	False
leiden100	861	cisd1	1343	1117	2.7202582359313965	4.711895731224121e-24	1	1.0	['Lange2023', 'Sur2023']	1532	503	0.5812973380088806	0.1730000041425228	3.346536345665388	143	False	3.101522694892599	-0.4690209	False
leiden100	861	dnmbp	1002	764	3.417668581008911	1.149629703526147e-38	2	0.5	['Sur2023']	1332	446	0.606249988079071	0.1560000032186508	3.867834239680657	171	False	3.3470248928216217	-0.013485617	False
leiden100	861	frmd4ba	1293	734	3.547502517700196	1.8362250020178726e-38	1	1.0	['Lange2023', 'Sur2023']	1829	396	0.6292613744735718	0.2240000069141388	2.8011615782486747	146	False	2.967599888888702	-0.2128973	False
leiden100	861	pdcd6	1006	606	3.815359115600586	1.7347574401109538e-47	2	0.5	['Sur2023']	1498	399	0.628125011920929	0.1800000071525573	3.4758286577893096	178	False	3.017538423389124	0.0328693	False
leiden100	861	erbb2	1021	1049	2.7547600269317627	5.417250908572149e-27	2	0.5	['Sur2023']	1075	616	0.528124988079071	0.1099999994039535	4.766891810093333	169	False	3.351529691860544	-0.2718971	False
leiden100	861	mir22a	846	808	3.751204013824463	1.6582178923480628e-26	1	1.0	['Lange2023', 'Sur2023']	1037	485	0.5903409123420715	0.1209999993443489	4.84705668459057	141	False	1.643475221030109	-0.27790946	False
leiden100	861	sipa1l3	1402	971	3.0769431591033936	2.2845855360063198e-26	1	1.0	['Lange2023', 'Sur2023']	1764	416	0.6184659004211426	0.2199999950826168	2.803013186446301	44	False	2.6425531870739936	-0.38126808	False
leiden100	861	sod2	1126	734	3.4803690910339355	2.209375141904309e-40	1	1.0	['Lange2023', 'Sur2023']	1562	363	0.6500473320484161	0.1939999982714653	3.338704296510166	178	False	2.892032043970837	-0.43153116	False
leiden100	861	zgc:55262	595	588	4.133477210998535	2.6832509666258554e-41	1	1.0	['Lange2023', 'Sur2023']	848	652	0.5091382563114166	0.0880000032484531	5.731890311142017	103	False	2.121973802190401	-0.602507	False
leiden100	861	zgc:162939	585	594	4.097447395324707	2.192520492084384e-41	2	0.5	['Sur2023']	829	659	0.5062500238418579	0.0860000029206276	5.83045984842823	93	False	2.498334131822694	0.08211145	False
leiden100	861	appbp2	1268	1447	2.217371225357056	1.1856119832485993e-17	2	0.5	['Sur2023']	1072	570	0.550000011920929	0.1220000013709068	4.479674843737497	64	False	3.796302157820433	-0.3652169	False
leiden100	861	atp2a3	412	530	4.601984977722168	4.937231658930158e-38	1	1.0	['Lange2023', 'Sur2023']	551	724	0.4778882563114166	0.0559999998658895	8.40154837610793	89	False	1.883645087250124	0.3685099	False
leiden100	861	arrdc1a	317	453	4.896907329559326	5.380721550788033e-43	1	1.0	['Lange2023', 'Sur2023']	452	750	0.4616477340459823	0.0439999997615814	10.281060811048404	118	False	1.6633836168961489	-0.5128203	False
leiden100	861	rab11fip1b	921	647	3.8731982707977295	1.2811981405488575e-39	1	1.0	['Lange2023', 'Sur2023']	1314	487	0.5895833373069763	0.1510000005364418	3.885416679096555	161	False	2.702911439657659	0.2768902	False
leiden100	861	mtap	1349	1024	2.78714919090271	9.13297290927938e-28	2	0.5	['Sur2023']	1632	340	0.6625000238418579	0.209999993443489	3.144549973739972	128	False	3.786479024343912	-0.52450377	False
leiden100	861	mical2a	319	446	5.392334461212158	1.6962636375245405e-37	1	1.0	['Lange2023', 'Sur2023']	463	740	0.4685132503509521	0.0479999985545873	9.581903351035844	74	False	1.0206401357623267	-0.28011352	False
leiden100	861	c1galt1c1	1142	773	3.431854486465454	3.919477548830784e-37	1	1.0	['Lange2023', 'Sur2023']	1549	486	0.5900568068027496	0.180000003427267	3.2655071580717374	105	False	2.8814156420772625	-0.37358618	False
leiden100	861	wasf2	1346	1604	2.0255367755889893	2.5502387578915475e-16	2	0.5	['Sur2023']	1049	616	0.528124988079071	0.1059999987483024	4.94509340438161	200	False	3.6436169405195127	-0.4200475	False
leiden100	861	scamp2l	304	595	4.487727165222168	3.775958107720408e-33	2	0.5	['Sur2023']	290	818	0.4250000119209289	0.0260000005364418	15.777777905817382	100	False	1.6799743913525702	-0.19378778	False
leiden100	861	mfsd6b	183	432	5.695159435272217	6.222750345307075e-35	2	0.5	['Sur2023']	160	841	0.4093750119209289	0.0140000004321336	27.35833333989812	49	False	0.920710568376864	-0.46107966	False
leiden100	861	osbpl3a	478	626	4.451819896697998	2.672215922667416e-30	1	1.0	['Lange2023', 'Sur2023']	582	663	0.5041193068027496	0.0620000027120113	8.017766429499622	88	False	1.470142282177126	-0.57054806	False
leiden100	861	slc3a2a	530	665	3.993682146072388	2.80026236939582e-34	2	0.5	['Sur2023']	642	723	0.4781250059604645	0.0640000030398368	7.371153593128614	91	False	2.623215154741812	1.215939	True
leiden100	861	them6	794	681	3.7064287662506095	3.135578844335405e-40	2	0.5	['Sur2023']	1078	577	0.546875	0.1159999966621398	4.682692441283524	145	False	2.588326332886957	-0.25643036	False
leiden100	861	cers2a	1099	694	3.67165732383728	1.7377668439458457e-39	1	1.0	['Lange2023', 'Sur2023']	1560	427	0.6141098439693451	0.1910000033676624	3.203697047814453	68	False	2.911880186307309	-0.28537586	False
leiden100	861	si:dkey-30c15.2	127	389	6.59945011138916	1.322009099280457e-32	2	0.5	['Sur2023']	60	855	0.4000000059604645	0.006000000052154	57.28571471039738	25	False	0.4118701212720338	-0.10491352	False
leiden100	861	tnfrsf1a	472	473	4.626717567443848	4.0434000759378833e-45	1	1.0	['Lange2023', 'Sur2023']	723	662	0.5044507533311844	0.0759999975562095	6.564295706142175	92	False	1.8300756161683147	-0.34311774	False
leiden100	861	pdcd10a	1429	886	3.0627241134643555	1.3995177378851336e-33	2	0.5	['Sur2023']	1905	218	0.737500011920929	0.2860000133514404	2.573170653537959	65	False	3.992479528896188	-0.52826136	False
leiden100	861	uap1l1	476	647	4.053618431091309	3.0663746626560133e-35	2	0.5	['Sur2023']	558	748	0.4625000059604645	0.0560000017285347	8.131578805346463	66	False	2.062537168112085	-0.4022635	False
leiden100	861	CU462878.1	581	951	3.453540563583374	1.885483764916988e-21	1	1.0	['Lange2023', 'Sur2023']	465	640	0.5125473439693451	0.0489999987185001	10.270947142631249	131	False	1.7319544228387878	-0.53267604	False
leiden100	861	zdhhc13	917	649	3.764849901199341	2.2425432164211058e-42	1	1.0	['Lange2023', 'Sur2023']	1303	575	0.5477272868156433	0.1449999995529651	3.7584060855875454	79	False	2.8369529648961764	-0.41514912	False
leiden100	861	tm9sf2	1466	1382	2.308203220367432	8.95921237392026e-19	2	0.5	['Sur2023']	1466	399	0.628125011920929	0.1800000071525573	3.4758286577893096	131	False	3.958004168268394	-0.4899158	False
leiden100	861	pygb	568	592	4.260956764221191	2.786129489770177e-38	1	1.0	['Lange2023', 'Sur2023']	792	691	0.4919507503509521	0.0800000000745058	6.085811727129924	85	False	2.087997574963188	-0.065228276	False
leiden100	861	pmm2	951	888	3.1311888694763184	2.6289453192917863e-31	2	0.5	['Sur2023']	1124	588	0.5406249761581421	0.1199999973177909	4.476239571606217	138	False	2.9695693236023586	-0.31752506	False
leiden100	861	col4a3bpa	818	901	3.307047843933105	7.605664188765884e-27	1	1.0	['Lange2023', 'Sur2023']	902	651	0.5092803090810776	0.0910000000149011	5.546525097808999	131	False	2.3087080977344705	-0.49867687	False
leiden100	861	sox13	1575	1291	2.4835329055786133	2.533685699187346e-19	1	1.0	['Lange2023', 'Sur2023']	1764	330	0.6686079651117325	0.221000000834465	3.0162520837602504	217	False	3.511243226518558	0.3287852	False
leiden100	861	naga	1036	593	3.8544652462005615	5.882256802220146e-48	2	0.5	['Sur2023']	1561	424	0.6156250238418579	0.1860000044107437	3.297459942767953	146	False	3.1250919543516087	-0.25690237	False
leiden100	861	acadl	985	557	3.951847076416016	1.849308461920313e-49	1	1.0	['Lange2023', 'Sur2023']	1504	373	0.6437973380088806	0.1929999962449073	3.32369768293646	86	False	2.495498029761387	-0.46816188	False
leiden100	861	porb	711	663	4.110814094543457	1.5347000607706018e-31	1	1.0	['Lange2023', 'Sur2023']	960	609	0.5317708402872086	0.1030000038444995	5.1227963518521165	112	False	1.7975694713134815	-0.4828267	False
leiden100	861	XLOC_027304	127	357	7.125572681427002	5.0463331009466275e-34	2	0.5	['Sur2023']	92	855	0.4000000059604645	0.0099999997764825	36.45454673715369	9	False	0.3270680406154665	-0.5309769	False
leiden100	861	ica1	271	540	4.86895751953125	5.409330922753738e-32	1	1.0	['Lange2023', 'Sur2023']	253	779	0.4466382563114166	0.0289999991655349	14.92127562542331	27	False	1.5201260170892146	-0.0212304	False
leiden100	861	ogdha	1260	988	2.847292900085449	3.7558830908663024e-29	2	0.5	['Sur2023']	1523	374	0.643750011920929	0.1959999948740005	3.272842785266595	75	False	3.746528667173029	-0.489287	False
leiden100	861	sec31b	2151	2626	1.2647640705108645	0.0014411449886188	2	0.5	['Lange2023']	1410	447	0.6060606241226196	0.1700000017881393	3.5500620922492043	87	False	2.2713257541061296	-0.46567988	False
leiden100	861	timp4.1	241	503	5.315669059753418	1.601490052368425e-31	1	1.0	['Lange2023', 'Sur2023']	228	789	0.4419507533311844	0.0240000011399388	17.71802932534859	43	False	1.5107445224527951	1.5648565	True
leiden100	861	CABZ01067657.1	1243	1984	2.98998761177063	0.0001143442777496	2	0.5	['Lange2023']	500	711	0.4848484992980957	0.0520000010728836	9.166952631377782	88	False	1.106858251776452	0.19526024	False
leiden100	861	dgkaa	460	574	4.493808269500732	3.6142146513731856e-35	1	1.0	['Lange2023', 'Sur2023']	594	735	0.4716382473707199	0.0600000005215406	7.748167923438285	71	False	1.7817353496603618	-0.35656887	False
leiden100	861	trib3	1224	689	3.5651655197143555	2.092889382449484e-43	2	0.5	['Sur2023']	1766	324	0.671875	0.2360000014305114	2.839135003960273	86	False	3.9702112557507694	0.07938699	False
leiden100	861	foxp1a	893	1065	2.7553718090057373	9.048251856221501e-26	2	0.5	['Sur2023']	853	680	0.496874988079071	0.0860000029206276	5.722700820289576	108	False	3.0267468043259087	-0.26487485	False
leiden100	861	per2	2279	2489	1.7040197849273682	0.0006171533937715	2	0.5	['Lange2023']	1789	228	0.7272727489471436	0.257999986410141	2.811864043088724	95	False	1.547959091693251	-0.33819902	False
leiden100	861	map3k20	312	595	4.778848171234131	2.2814090911751894e-29	1	1.0	['Lange2023', 'Sur2023']	301	765	0.4555397778749466	0.034999999217689	12.681660772109687	32	False	1.2999183815615556	-0.30199108	False
leiden100	861	gnpnat1	694	520	4.278012275695801	2.5441538614841034e-46	1	1.0	['Lange2023', 'Sur2023']	1080	595	0.5367897748947144	0.1160000003874301	4.596493787298239	123	False	2.299600184637047	-0.23860687	False
leiden100	861	sult2st1	1162	658	3.6796605587005615	1.9140143279586904e-44	1	1.0	['Lange2023', 'Sur2023']	1690	361	0.6516098380088806	0.2050000056624412	3.168008835292314	225	False	3.402067831003734	0.8788208	False
leiden100	861	mhc1zba	922	698	3.633716821670532	7.74889488161949e-40	1	1.0	['Lange2023', 'Sur2023']	1264	508	0.5795928239822388	0.140999998897314	4.088681890780076	186	False	2.602852488951373	-0.4186605	False
leiden100	861	tmem136a	599	1016	2.978461265563965	6.249748814336581e-25	2	0.5	['Sur2023']	430	791	0.4406250119209289	0.0399999991059303	10.7713419890551	112	False	2.541648475680374	-0.04228845	False
leiden100	861	si:ch1073-340i21.2	202	469	5.490849018096924	1.256096339599455e-32	1	1.0	['Lange2023', 'Sur2023']	163	822	0.4225852340459823	0.0140000004321336	28.23901478953021	62	False	1.0567365722143631	-0.36001834	False
leiden100	861	snap23.1	1142	807	3.2501344680786133	1.4329040921280927e-38	2	0.5	['Sur2023']	1515	404	0.625	0.1800000071525573	3.458563399239927	187	False	3.2196171883568705	-0.48503065	False
leiden100	861	tuft1a	620	680	3.988504648208618	6.808241277205547e-33	1	1.0	['Lange2023', 'Sur2023']	801	615	0.5291193127632141	0.0830000005662441	6.310944157019989	143	False	1.8539106178626903	0.14632508	False
leiden100	861	tecrb	1104	813	3.306739568710327	4.006219483975044e-36	2	0.5	['Sur2023']	1448	431	0.612500011920929	0.1720000058412552	3.5462427237365333	138	False	3.1155949995042014	-0.45407662	False
leiden100	861	TSTA3	455	720	4.207725524902344	7.25582068999037e-26	1	1.0	['Lange2023', 'Sur2023']	443	665	0.5036458373069763	0.0490000005811452	10.092916628830508	88	False	1.9380277465035824	0.73100424	True
leiden100	861	cyp2ad3	676	555	4.282872676849365	5.827480336972898e-41	1	1.0	['Lange2023', 'Sur2023']	1018	578	0.5467803180217743	0.1119999960064888	4.847613605139589	115	False	2.036197201862927	0.023833437	False
leiden100	861	ugp2b	883	865	3.218740701675415	3.345682190065674e-31	2	0.5	['Sur2023']	1038	630	0.518750011920929	0.1080000028014183	4.768348610667797	114	False	2.9284192713918755	-0.38748476	False
leiden100	861	atp8b3	128	391	8.053319931030273	1.1213445699118482e-27	1	1.0	['Lange2023', 'Sur2023']	61	780	0.4456912875175476	0.0080000002635642	49.632363826247655	6	False	0.2219517298473314	0.12013988	False
leiden100	861	CU856516.1	1166	1882	3.2087225914001465	3.0825650647560776e-05	2	0.5	['Lange2023']	470	711	0.4848484992980957	0.0540000014007091	8.833608853177799	20	False	0.8396978311635938	-0.39864573	False
leiden100	861	b4galt4	647	618	4.119513511657715	5.627012688113735e-38	1	1.0	['Lange2023', 'Sur2023']	907	658	0.5071022808551788	0.0929999984800815	5.405343500753831	98	False	2.1566413546541137	-0.21433504	False
leiden100	861	tmem56a	993	684	3.757482528686523	9.693943569067386e-39	1	1.0	['Lange2023', 'Sur2023']	1391	538	0.5666193068027496	0.157999999821186	3.569932751201908	71	False	2.5592460801406403	-0.35197735	False
leiden100	861	si:ch211-244b2.3	113	382	6.903202533721924	7.449940170824466e-32	2	0.5	['Sur2023']	36	866	0.390625	0.0040000001899898	78.32499702380981	11	False	0.6355139579785027	-0.039693713	False
leiden100	861	tradd	587	803	3.4792938232421875	7.129977868295164e-32	2	0.5	['Sur2023']	624	742	0.465624988079071	0.061999998986721	7.406745961653506	68	False	2.5003655820848585	-0.61220634	False
leiden100	861	ciartb	1055	932	3.265411376953125	3.819080294126015e-25	1	1.0	['Lange2023', 'Sur2023']	1253	471	0.5965909063816071	0.1530000027269125	3.880460362337216	71	False	2.240603082862062	-0.3446128	False
leiden100	861	errfi1a	601	763	3.8039629459381104	2.392559310399054e-28	1	1.0	['Lange2023', 'Sur2023']	686	716	0.4816287755966186	0.0690000001341104	6.89469678102811	85	False	2.0904816071188552	-0.13462354	False
leiden100	861	si:dkey-10o6.2	122	406	6.612993717193604	8.278817550298093e-31	2	0.5	['Sur2023']	37	866	0.390625	0.0040000001899898	78.32499702380981	12	False	0.6056020395734181	-0.24818127	False
leiden100	861	myo1cb	1046	841	3.427102565765381	7.498754262202809e-30	1	1.0	['Lange2023', 'Sur2023']	1331	514	0.5776988714933395	0.1490000002086162	3.857992471256664	164	False	2.442891843285156	0.23780227	False
leiden100	861	arl1	1391	876	3.0975987911224365	1.1831075309294705e-33	2	0.5	['Sur2023']	1846	218	0.737500011920929	0.2680000066757202	2.745353136036132	128	False	4.009093425181188	-0.42705044	False
leiden100	861	snx9a	522	670	4.309206008911133	6.2454237022167645e-28	1	1.0	['Lange2023', 'Sur2023']	624	688	0.4931818097829819	0.0660000015050172	7.375847741525426	61	False	1.462662950123686	-0.4505128	False
leiden100	861	ugcg	582	845	3.407753229141236	4.282529042341835e-30	2	0.5	['Sur2023']	572	758	0.4593749940395355	0.0579999983310699	7.802966221392209	51	False	2.684175683248963	-0.15305601	False
leiden100	861	cyp3c1	757	478	4.370899200439453	1.87734366336816e-50	1	1.0	['Lange2023', 'Sur2023']	1218	539	0.5660037696361542	0.1359999999403953	4.138713648779859	143	False	2.364732248411657	-0.038931966	False
leiden100	861	tmem176l.3a	686	815	3.429013729095459	2.56630417577138e-32	2	0.5	['Sur2023']	773	723	0.4781250059604645	0.0719999969005584	6.563356524701428	153	False	2.436713859711736	-0.5521676	False
leiden100	861	lmna	529	706	4.09842586517334	8.29908681327534e-28	1	1.0	['Lange2023', 'Sur2023']	600	674	0.5009943097829819	0.0639999993145465	7.722989462718944	78	False	1.902100699049711	0.32252604	False
leiden100	861	rab43	1203	1904	2.6935784816741943	1.5486205319180682e-06	2	0.5	['Lange2023']	516	711	0.4848484992980957	0.0579999983310699	8.234720560021497	17	False	1.5303807524582098	-0.48285356	False
leiden100	861	si:dkey-92i15.4	254	495	5.237668514251709	3.744833143425331e-33	2	0.5	['Sur2023']	263	836	0.4124999940395355	0.0240000002086162	16.53999962356091	76	False	1.233424956709487	-0.21560353	False
leiden100	861	pdxdc1	415	712	3.8665249347686768	4.2009272052325205e-31	2	0.5	['Sur2023']	379	808	0.4281249940395355	0.0359999984502792	11.597973297652851	102	False	2.139062910884205	-0.16054197	False
leiden100	861	mov10a	408	687	4.017340660095215	3.083041739196849e-31	2	0.5	['Sur2023']	388	808	0.4281249940395355	0.0399999991059303	10.46646349749471	41	False	2.0128600758775264	-0.6301161	False
leiden100	861	vamp8	786	738	3.5762319564819336	8.904718945381422e-37	2	0.5	['Sur2023']	1007	623	0.5249999761581421	0.1019999980926513	5.106795979597887	178	False	2.8385274325475174	0.32713208	False
leiden100	861	atp13a2	244	463	5.2998480796813965	4.979830462275561e-36	1	1.0	['Lange2023', 'Sur2023']	273	801	0.4335227310657501	0.031000000424683	13.578835165595262	9	False	1.303559367237893	-0.49392077	False
leiden100	861	ccdc167	882	654	3.721924543380737	3.1182456764081974e-43	2	0.5	['Sur2023']	1248	525	0.5718749761581421	0.1459999978542328	3.8971087382342193	71	False	2.721389235752775	-0.4639424	False
leiden100	861	xiap	910	794	3.4988226890563965	6.512078175449292e-32	1	1.0	['Lange2023', 'Sur2023']	1145	617	0.5280303061008453	0.1220000013709068	4.301059351256046	97	False	2.419917504162585	-0.48740003	False
leiden100	861	CABZ01092156.1	901	695	3.744184017181397	3.454253913481377e-37	1	1.0	['Lange2023', 'Sur2023']	1231	587	0.5410037934780121	0.125	4.301617408555652	223	False	2.485873353861479	-0.6183679	False
leiden100	861	ttpa	198	479	5.446125030517578	3.5815757618103023e-32	2	0.5	['Sur2023']	144	858	0.3968749940395355	0.0140000004321336	26.524998838479352	18	False	0.9730615644366936	-0.15716554	False
leiden100	861	rab11fip5a	1468	2448	1.9897539615631104	0.0708385031951833	2	0.5	['Lange2023']	404	766	0.4545454680919647	0.0419999994337558	10.59408079280932	69	False	1.28070188550809	-0.43405026	False
leiden100	861	blvrb	960	979	2.9019522666931152	7.217613059016669e-29	2	0.5	['Sur2023']	1048	659	0.5062500238418579	0.1000000014901161	5.022277389683975	219	False	3.445954326422873	0.9648958	False
leiden100	861	gnai2a	1348	1022	2.8075108528137207	9.787414951956849e-28	2	0.5	['Sur2023']	1633	350	0.65625	0.2039999961853027	3.20609762063557	176	False	3.958599335936532	-0.14166774	False
leiden100	861	ahr2	1049	882	3.3485445976257324	1.796555061570212e-27	1	1.0	['Lange2023', 'Sur2023']	1295	433	0.6122159063816071	0.1559999994933605	3.9058338112131	145	False	2.1130293327689214	-0.32298645	False
leiden100	861	asah1b	675	668	3.942581176757813	4.714017918344399e-35	2	0.5	['Sur2023']	904	695	0.4906249940395355	0.0900000035762786	5.402472249657023	92	False	2.0617376916685446	-0.3581303	False
leiden100	861	plcb3	861	712	3.853302478790283	3.071833008897409e-31	1	1.0	['Lange2023', 'Sur2023']	1159	619	0.5275568068027496	0.1230000033974647	4.26255477678121	100	False	2.012969043299782	-0.5011045	False
leiden100	861	zgc:162944	1362	517	3.958392143249512	1.8545454747353045e-57	2	0.5	['Sur2023']	2155	121	0.815625011920929	0.3680000007152557	2.213075908775105	122	False	3.918333001772744	-0.52005357	False
leiden100	861	stk17b	1298	1036	2.838672399520874	6.042027272963813e-26	1	1.0	['Lange2023', 'Sur2023']	1538	543	0.564583346247673	0.1729999966919422	3.250479063220952	77	False	2.9168030869668504	-0.38390952	False
leiden100	861	lasp1	1491	632	3.715238571166992	3.7148317289017404e-47	2	0.5	['Sur2023']	2266	88	0.856249988079071	0.4120000004768371	2.0756658283034297	172	False	4.525090359835188	-0.17814207	False
leiden100	861	si:dkey-172m14.1	421	581	4.48277473449707	7.124138858033215e-35	1	1.0	['Lange2023', 'Sur2023']	523	762	0.4564867466688156	0.0540000014007091	8.317940636687274	41	False	1.7335764997664431	-0.5336741	False
leiden100	861	st14b	352	613	4.647130489349365	2.741732536490043e-29	1	1.0	['Lange2023', 'Sur2023']	361	761	0.457102283835411	0.0380000006407499	11.746212213051958	88	False	1.3590002377568593	-0.5314067	False
leiden100	861	krtcap2	1578	863	3.119741916656494	1.0507369776748232e-34	2	0.5	['Sur2023']	2197	155	0.78125	0.3659999966621399	2.1314714090314806	101	False	4.425751368208977	-0.26399073	False
leiden100	861	nol4lb	630	755	3.766643285751343	1.6348757444811353e-29	1	1.0	['Lange2023', 'Sur2023']	741	574	0.5484848469495773	0.0819999985396862	6.620299477316771	129	False	2.1538487588959696	0.22089258	False
leiden100	861	ifi30	1356	843	3.206652879714966	1.27381092536243e-35	2	0.5	['Sur2023']	1822	329	0.668749988079071	0.2300000041723251	2.8993505453767874	228	False	3.7643833288983792	0.07744551	False
leiden100	861	dock5	434	700	4.594569683074951	5.631253691667791e-23	1	1.0	['Lange2023', 'Sur2023']	425	676	0.5000473409891129	0.048000001348555	10.225455657133114	67	False	1.0273638611912248	-0.49055344	False
leiden100	861	aclya	932	883	3.1382956504821777	1.980379913481074e-31	2	0.5	['Sur2023']	1097	616	0.528124988079071	0.1159999966621398	4.522435924566919	115	False	3.0245366690669595	-0.3204696	False
leiden100	861	coro2a	413	529	4.584534645080566	1.2908313051658551e-38	1	1.0	['Lange2023', 'Sur2023']	558	768	0.4538352340459823	0.0529999993741512	8.422874802174595	104	False	1.8719714826792369	-0.40456542	False
leiden100	861	tmem79a	162	328	6.2149577140808105	1.4787421387826396e-44	1	1.0	['Lange2023', 'Sur2023']	207	823	0.4219696968793869	0.0199999995529651	20.141414565871468	50	False	0.8650493493682486	-0.6548174	False
leiden100	861	si:ch211-286b5.5	1553	831	3.2382051944732666	8.448497503586116e-36	2	0.5	['Sur2023']	2188	114	0.8218749761581421	0.3840000033378601	2.1373375818805407	95	False	4.51073264776195	-0.48579544	False
leiden100	861	adipor2	1415	820	3.273170232772827	3.499184089913913e-36	1	1.0	['Lange2023', 'Sur2023']	1941	261	0.7048768997192383	0.2650000005960464	2.653672549389196	170	False	3.5522302852724112	0.16316456	False
leiden100	861	zgc:175264	820	783	3.478390455245972	3.2900815748628117e-34	2	0.5	['Sur2023']	1022	668	0.503125011920929	0.1040000021457672	4.801190491606588	102	False	2.6731864723213024	-0.44898462	False
leiden100	861	shc1	1368	1207	2.628845691680908	2.853476557367524e-21	1	1.0	['Lange2023', 'Sur2023']	1477	556	0.5562973469495773	0.1620000060647726	3.419002001313544	115	False	2.941076504600834	-0.2318909	False
leiden100	861	fam107b	1529	911	2.9984707832336426	3.8626890569434764e-32	1	1.0	['Lange2023', 'Sur2023']	2059	225	0.7283143997192383	0.3020000010728836	2.406978208372379	148	False	3.975151346004236	0.07276582	False
leiden100	861	tango2	595	558	4.295228958129883	2.0044090512116296e-40	1	1.0	['Lange2023', 'Sur2023']	878	679	0.4982007443904876	0.0920000001788139	5.367749929361927	42	False	1.93897974912761	-0.4288125	False
leiden100	861	txndc17	1381	1085	2.706035614013672	3.3373272027958873e-26	2	0.5	['Sur2023']	1621	370	0.6468750238418579	0.202000007033348	3.1915024699256658	150	False	3.770299002171704	-0.5014068	False
leiden100	861	si:ch73-91k6.2	837	527	4.219127655029297	1.5608961988073571e-46	1	1.0	['Lange2023', 'Sur2023']	1307	533	0.5686553120613098	0.1479999981820583	3.823190060480848	117	False	2.195242862765225	-0.33842	False
leiden100	861	AL929536.3	134	407	6.705015659332275	2.2493981285606848e-30	2	0.5	['Sur2023']	56	879	0.3812499940395355	0.006000000052154	54.60714159879302	14	False	0.3977061152327483	-0.3029737	False
leiden100	861	sox2	2035	1888	1.8515269756317136	8.669174642620762e-12	1	1.0	['Lange2023', 'Sur2023']	1949	242	0.7190814316272736	0.260000005364418	2.7589326315218607	331	False	4.459346743935842	0.7196037	False
leiden100	861	XLOC_019059	1358	2329	2.2956371307373047	0.1062610966688658	2	0.5	['Lange2023']	338	766	0.4545454680919647	0.0359999984502792	12.312040193842948	78	False	0.8036331068833608	-0.29411095	False
leiden100	861	dap	1538	1089	2.767166376113892	3.980422023973712e-24	2	0.5	['Sur2023']	1904	208	0.7437499761581421	0.2820000052452087	2.6316253086739154	103	False	4.415574056430391	-0.3177175	False
leiden100	861	snapc3	943	642	3.828145742416382	3.0985114798615437e-41	1	1.0	['Lange2023', 'Sur2023']	1357	573	0.5488162934780121	0.1499999985098838	3.641167542409103	71	False	2.58387109696198	-0.45697808	False
leiden100	861	hadhab	964	1093	2.7133963108062744	3.043429902679886e-25	2	0.5	['Sur2023']	940	677	0.5	0.0979999974370002	5.0606061916195175	65	False	2.999237685336338	-0.5365142	False
leiden100	861	rgs2	204	485	5.600124835968018	1.3236084130737286e-30	2	0.5	['Sur2023']	152	866	0.390625	0.0140000004321336	26.108332581180687	25	False	1.5304845411752088	1.8354716	True
leiden100	861	zgc:85777	918	652	3.816900968551636	2.312654984780789e-40	1	1.0	['Lange2023', 'Sur2023']	1301	520	0.5744318068027496	0.1530000045895576	3.736570062685363	62	False	2.2856470732394536	-0.45826846	False
leiden100	861	rnaseh2c	1295	1560	2.112124443054199	5.143870520100347e-16	2	0.5	['Sur2023']	1006	677	0.5	0.1000000014901161	4.960395966420139	136	False	3.3082159055369984	-0.5255656	False
leiden100	861	pycard	889	488	4.169371604919434	1.0350717599872546e-55	1	1.0	['Lange2023', 'Sur2023']	1423	402	0.6253787875175476	0.1679999977350235	3.706383407765792	203	False	3.150948571792574	0.60512155	False
leiden100	861	acadvl	1476	1080	2.732784986495972	1.1766973158688743e-25	2	0.5	['Sur2023']	1792	235	0.7250000238418579	0.2599999904632568	2.781609388388323	75	False	4.063454623954622	-0.54784155	False
leiden100	861	tpd52	747	676	3.8343331813812256	1.055190380557577e-36	1	1.0	['Lange2023', 'Sur2023']	1003	654	0.5086647868156433	0.1009999997913837	4.996713606451363	140	False	2.389163301546449	-0.10415967	False
leiden100	861	mmp15b	519	823	3.522130012512207	2.1962972704399784e-29	2	0.5	['Sur2023']	466	818	0.4250000119209289	0.0419999994337558	9.906977151876664	106	False	2.3188135743168408	0.30914935	False
leiden100	861	col14a1a	2305	2676	1.2062257528305054	0.0077483960272155	2	0.5	['Lange2023']	1663	332	0.6666666865348816	0.2160000056028366	3.07680492763155	121	False	2.4388587216045123	0.7323894	True
leiden100	861	gmds	1188	895	3.0797410011291504	4.3759729863286196e-32	2	0.5	['Sur2023']	1497	477	0.59375	0.1720000058412552	3.4378611555987035	153	False	3.5413268636808777	0.5403621	False
leiden100	861	pcdh1b	1808	1756	1.87019145488739	2.3628365104848636e-14	1	1.0	['Lange2023', 'Sur2023']	1689	496	0.5844223499298096	0.1809999980032444	3.216606353585639	303	False	3.5318127781292934	0.23438685	False
leiden100	861	efr3a	372	691	4.079677581787109	1.0644419225472517e-29	2	0.5	['Sur2023']	318	841	0.4093750119209289	0.0299999993294477	13.237903896697912	70	False	1.914345531417579	-0.40596735	False
leiden100	861	faub	1611	1487	2.1715211868286133	3.656207056854051e-17	2	0.5	['Sur2023']	1629	483	0.590624988079071	0.1780000030994415	3.305167473937976	259	False	3.688534353758328	-0.5080351	False
leiden100	861	cab39l1	1116	1050	2.776277542114258	2.2121934282916667e-26	2	0.5	['Sur2023']	1229	611	0.53125	0.1280000060796737	4.12596879779423	151	False	3.27268944479778	-0.53257173	False
leiden100	861	CABZ01044277.1	1014	1971	3.290402889251709	0.0020467604703159	2	0.5	['Lange2023']	143	819	0.4242424368858337	0.0140000004321336	28.34949497567082	31	False	0.6258827967312781	-0.14468543	False
leiden100	861	arl5c	1176	1007	2.8920111656188965	2.9720585981551287e-27	2	0.5	['Sur2023']	1369	588	0.5406249761581421	0.1400000005960464	3.841311871408098	203	False	3.382289844294512	-0.042159174	False
leiden100	861	eef2k	1084	602	3.880478620529175	4.2972328782503926e-46	1	1.0	['Lange2023', 'Sur2023']	1630	481	0.5920928120613098	0.1899999976158142	3.105198007668476	94	False	2.692335011679949	-0.3393261	False
leiden100	861	igf2bp3	1765	1202	2.709404468536377	3.615870904734717e-20	2	0.5	['Sur2023']	2172	107	0.828125	0.3939999938011169	2.099050665852581	23	False	4.851322515154624	-0.45675555	False
leiden100	861	hnf1ba	250	449	5.355240821838379	2.5442839820098005e-37	1	1.0	['Lange2023', 'Sur2023']	304	821	0.4230587184429168	0.0320000005885958	12.850263966039533	44	False	1.2961695385610228	0.57541966	True
leiden100	861	cst14b.1	1170	668	3.676981210708618	8.331991800235379e-43	2	0.5	['Sur2023']	1693	393	0.6312500238418579	0.202000007033348	3.1145320292427097	188	False	4.218925577742601	1.2929641	False
leiden100	861	bmper	367	752	3.896385669708252	2.0736349666286093e-27	2	0.5	['Sur2023']	247	855	0.4000000059604645	0.0219999998807907	17.43478295821098	68	False	2.2524134423724216	1.0415975	True
leiden100	861	def6c	1139	1943	3.208819627761841	0.0003078820503159	2	0.5	['Lange2023']	371	766	0.4545454680919647	0.0399999991059303	11.110865317703718	54	False	0.7693919393238261	-0.5353198	False
leiden100	861	rsrp1	1306	1185	2.5653960704803467	1.0909553749877958e-23	2	0.5	['Sur2023']	1402	519	0.574999988079071	0.1599999964237213	3.577639756979552	93	False	3.659006620738045	-0.38810298	False
leiden100	861	alg5	1361	936	2.949432134628296	3.4249643414340892e-31	2	0.5	['Sur2023']	1735	370	0.6468750238418579	0.2160000056028366	2.9855991111245803	136	False	3.627560037356482	-0.5102258	False
leiden100	861	lonp2	442	504	4.796513557434082	2.967413065493794e-39	1	1.0	['Lange2023', 'Sur2023']	637	746	0.4642992466688156	0.0660000015050172	6.9447647196541	20	False	1.6714945962948065	-0.45079482	False
leiden100	861	soul5	2038	2742	1.1963049173355105	0.3501166453673578	2	0.5	['Lange2023']	1101	517	0.5757575631141663	0.1280000060796737	4.470988650635766	103	False	0.9700788722633576	0.36749378	False
leiden100	861	si:ch211-166a6.5	1347	864	3.136143207550049	1.2070198625537086e-33	1	1.0	['Lange2023', 'Sur2023']	1790	389	0.632859855890274	0.2129999920725822	2.961962053135442	212	False	3.592671821814629	0.5695511	False
leiden100	861	camk1b	532	709	4.232964515686035	5.0842467200289376e-26	1	1.0	['Lange2023', 'Sur2023']	603	745	0.4644412845373153	0.0600000005215406	7.630184927178095	65	False	1.6471303962055768	-0.07569775	False
leiden100	861	col18a1a	1255	1133	2.6593289375305176	1.6383960420707183e-24	2	0.5	['Sur2023']	1371	519	0.574999988079071	0.1480000019073486	3.865771682588568	218	False	4.100793055676867	0.69936067	False
leiden100	861	kif13ba	1383	948	3.0382649898529053	2.4965044037517955e-28	1	1.0	['Lange2023', 'Sur2023']	1761	499	0.5828598439693451	0.2070000022649765	2.807018450055357	40	False	2.912877872167787	-0.2700073	False
leiden100	861	zgc:92630	473	641	4.1652116775512695	3.10602762365096e-33	2	0.5	['Sur2023']	558	800	0.434374988079071	0.0520000010728836	8.214622250296934	77	False	1.897397501965009	0.33701155	False
leiden100	861	ampd3b	498	728	4.116255283355713	1.950166643181906e-26	1	1.0	['Lange2023', 'Sur2023']	522	741	0.4660037755966186	0.0510000009089708	8.98084168140953	114	False	1.5780882140671464	-0.38488603	False
leiden100	861	tbc1d4	566	833	3.457188606262207	4.84205504232045e-30	2	0.5	['Sur2023']	547	800	0.434374988079071	0.0520000010728836	8.214622250296934	58	False	2.4529837651217594	-0.21258482	False
leiden100	861	maff	1178	795	3.3248932361602783	1.623661864302165e-37	2	0.5	['Sur2023']	1583	431	0.612500011920929	0.19200000166893	3.178756510962729	82	False	3.3017065550468128	-0.3533112	False
leiden100	861	inpp5b	609	752	3.6628611087799072	4.8169140893904136e-32	2	0.5	['Sur2023']	711	771	0.453125	0.0700000002980232	6.396126733715573	37	False	2.430856410698457	0.0018372302	False
leiden100	861	b4galt1l	1442	1208	2.625326156616211	3.194353328038667e-21	1	1.0	['Lange2023', 'Sur2023']	1606	462	0.6001894026994705	0.1830000057816505	3.267333607657008	189	False	2.912888332674324	-0.4897805	False
leiden100	861	slc38a5b	1551	1008	2.8705804347991943	1.854848612573733e-27	2	0.5	['Sur2023']	2008	226	0.7281249761581421	0.2820000052452087	2.576413295562956	234	False	4.414586127240032	-0.33008528	False
leiden100	861	klf11b	959	1001	3.0201873779296875	5.927092864704004e-25	1	1.0	['Lange2023', 'Sur2023']	1025	666	0.5035037845373154	0.1019999980926513	4.898095086210586	140	False	2.6794510911197444	-0.30730075	False
leiden100	861	ralab	1411	934	3.002020835876465	2.5729399013656003e-30	1	1.0	['Lange2023', 'Sur2023']	1823	410	0.6214488744735718	0.227999996393919	2.718117398582198	65	False	3.0083524103573684	-0.3368878	False
leiden100	861	tnfaip8l2b	1383	2074	2.329399347305298	2.7947554394023607e-06	2	0.5	['Lange2023']	635	711	0.4848484992980957	0.0640000030398368	7.474591947331621	96	False	1.7407817973959818	-0.019648667	False
leiden100	861	erlin1	1426	1597	2.069897174835205	9.520794146747085e-16	2	0.5	['Sur2023']	1190	593	0.5375000238418579	0.1319999992847442	4.048872381487497	60	False	3.721028207789181	-0.40234643	False
leiden100	861	klf6a	1394	614	3.8150694370269775	1.4384808665670546e-46	2	0.5	['Sur2023']	2111	159	0.778124988079071	0.3300000131130218	2.353851834480244	178	False	4.505783774334096	0.5529566	False
leiden100	861	si:dkey-13a21.4	197	472	5.621279716491699	3.17962629400735e-31	2	0.5	['Sur2023']	150	879	0.3812499940395355	0.0140000004321336	25.48333220182197	12	False	0.8460904848063815	-0.18631631	False
leiden100	861	acaa2	1301	789	3.3901851177215576	5.143980441118884e-36	1	1.0	['Lange2023', 'Sur2023']	1790	358	0.6533144116401672	0.2330000028014183	2.796215400883753	79	False	2.5996084792066063	-0.51164687	False
leiden100	861	eci2	940	767	3.455434083938598	4.175575009851385e-37	2	0.5	['Sur2023']	1225	581	0.543749988079071	0.1379999965429306	3.919064759910431	51	False	2.833128089670441	-0.51955503	False
leiden100	861	myd88	828	674	3.772649049758911	6.189231457448655e-39	2	0.5	['Sur2023']	1149	641	0.512499988079071	0.1159999966621398	4.3888889122099854	137	False	2.3577601596642865	-0.45161137	False
leiden100	861	zgc:110410	114	367	7.545709133148193	4.755513766321703e-31	2	0.5	['Sur2023']	58	894	0.371874988079071	0.006000000052154	53.267855042990846	11	False	0.2911985628029611	-0.40677434	False
leiden100	861	si:dkey-177p2.6	1262	1127	2.635871410369873	1.6396347293700095e-25	2	0.5	['Sur2023']	1386	548	0.5625	0.1560000032186508	3.589171900940821	76	False	3.645232869364584	-0.31369635	False
leiden100	861	faah2a	209	467	5.619210720062256	9.722502251500736e-32	1	1.0	['Lange2023', 'Sur2023']	184	851	0.4043087214231491	0.0180000001564621	21.33203779397325	20	False	0.8742441535196064	-0.29179826	False
leiden100	861	klf12b	638	544	4.556842803955078	3.516520730963154e-37	1	1.0	['Lange2023', 'Sur2023']	965	697	0.4899147748947143	0.0989999994635582	4.909147775281864	56	False	1.8400344748704072	0.010838186	False
leiden100	861	eif4ebp3l	2011	1727	2.1675992012023926	1.07228636768993e-11	2	0.5	['Sur2023']	2065	192	0.753125011920929	0.2960000038146972	2.53914142166624	382	False	4.649597458011812	-0.24387316	False
leiden100	861	zgc:154054	483	605	4.211874008178711	8.820251229376664e-38	1	1.0	['Lange2023', 'Sur2023']	617	774	0.4511837214231491	0.0570000000298023	7.79627105501383	116	False	2.115855384593232	0.14344834	False
leiden100	861	hprt1	905	1053	2.818309545516968	2.8550947541084696e-25	2	0.5	['Sur2023']	879	742	0.465624988079071	0.0820000022649765	5.621987654763869	113	False	2.949715660058917	-0.46856457	False
leiden100	861	inavab	378	768	3.86269474029541	6.872889793042154e-27	2	0.5	['Sur2023']	252	866	0.390625	0.0219999998807907	17.027174001295535	66	False	1.8873742818664256	-0.43599626	False
leiden100	861	nansa	1272	1188	2.576620101928711	3.777087815928454e-23	2	0.5	['Sur2023']	1338	577	0.546875	0.1459999978542328	3.727040870730354	98	False	3.440693057681933	-0.5617243	False
leiden100	861	spint1b	691	973	3.334657669067383	8.165908899113072e-22	1	1.0	['Lange2023', 'Sur2023']	622	665	0.5036458373069763	0.0620000008493661	8.01025127783079	150	False	2.072606279916516	-0.6686097	False
leiden100	861	AL929435.1	1854	2468	1.884457230567932	0.012671193761754	2	0.5	['Lange2023']	1054	580	0.5454545617103577	0.1199999973177909	4.516153502674589	48	False	1.0962726636004962	-0.2326218	False
leiden100	861	fgfr2	1309	1109	2.654463768005371	3.509795729305164e-26	2	0.5	['Sur2023']	1485	463	0.6000000238418579	0.1659999936819076	3.598802674128297	230	False	3.708663873647191	0.1285716	False
leiden100	861	sec23b	984	802	3.369534730911255	4.533961999473421e-35	2	0.5	['Sur2023']	1258	593	0.5375000238418579	0.1340000033378601	3.988888966870404	135	False	3.25185949653171	-0.18387131	False
leiden100	861	nupr1b	907	699	3.759334802627564	3.6535386506396846e-36	2	0.5	['Sur2023']	1235	659	0.5062500238418579	0.123999997973442	4.058000256525044	130	False	2.9579911748330203	0.71513975	True
leiden100	861	crb3a	1001	1887	3.830250024795532	0.0399657248849434	2	0.5	['Lange2023']	200	819	0.4242424368858337	0.0219999998807907	18.488801699559595	21	False	0.3255983775593104	-0.18536964	False
leiden100	861	npc1	800	1131	2.7318694591522217	5.098061862183102e-23	2	0.5	['Sur2023']	639	794	0.4375	0.0599999986588954	7.18852474820595	58	False	2.845026901583766	-0.47010577	False
leiden100	861	ifi46	335	525	4.928233623504639	5.6352228705474446e-33	1	1.0	['Lange2023', 'Sur2023']	422	806	0.4288352280855179	0.0419999994337558	9.996168226646263	47	False	1.2177651880842597	0.13025412	False
leiden100	861	tm4sf5	148	395	7.06838321685791	9.212260260849554e-30	2	0.5	['Sur2023']	107	892	0.375	0.0099999997764825	34.18181887638472	15	False	0.4283786074763108	-0.103664935	False
leiden100	861	zgc:92749	280	558	5.036324977874756	8.483543071439386e-29	2	0.5	['Sur2023']	262	862	0.3937500119209289	0.0260000005364418	14.620370521405594	31	False	1.1982410619660648	-0.23962261	False
leiden100	861	pim1	1552	903	3.043529272079468	5.300079521069658e-32	2	0.5	['Sur2023']	2114	173	0.768750011920929	0.3379999995231628	2.270649005910498	108	False	4.672508391940817	-0.04087188	False
leiden100	861	tmem125	272	482	5.923802852630615	1.882302951496058e-28	1	1.0	['Lange2023', 'Sur2023']	312	833	0.4142992496490478	0.0340000018477439	11.865692220693896	15	False	0.4872473029454438	0.09919518	False
leiden100	861	rca2.1	1108	836	3.2124483585357666	4.006219483975044e-36	2	0.5	['Sur2023']	1433	483	0.590624988079071	0.1720000058412552	3.4197975034864805	43	False	3.2312798763848107	-0.38384664	False
leiden100	861	shank3a	1781	2504	1.826806783676148	0.018626920669474	2	0.5	['Lange2023']	895	636	0.5151515007019043	0.096000000834465	5.321149445995785	61	False	1.364840134017809	0.09404878	False
leiden100	861	sesn3	832	890	3.3528642654418945	7.132614694235713e-27	1	1.0	['Lange2023', 'Sur2023']	938	700	0.4894412755966186	0.0930000003427267	5.217460359664422	109	False	2.533275386576631	0.5689997	True
leiden100	861	acmsd	198	433	6.274506092071533	2.295166689402097e-30	2	0.5	['Sur2023']	190	875	0.3843750059604645	0.0179999992251396	20.282895877730365	21	False	0.7050146459371676	0.029120732	False
leiden100	861	tiparp	1531	1196	2.554657220840454	3.035783825143839e-23	1	1.0	['Lange2023', 'Sur2023']	1778	410	0.6214488744735718	0.2140000015497207	2.895111023195154	148	False	3.513591252023048	-0.15572365	False
leiden100	861	tmco3	388	616	4.409626483917236	5.028619561892363e-32	2	0.5	['Sur2023']	422	836	0.4124999940395355	0.0399999991059303	10.085365928208669	51	False	1.7398017817274656	-0.5974746	False
leiden100	861	pgm3	560	772	3.722610473632813	2.5323871407616356e-29	2	0.5	['Sur2023']	593	808	0.4281249940395355	0.0540000014007091	7.802272420196748	78	False	2.1412894102507782	-0.5002481	False
leiden100	861	acap1	1374	2211	2.5145533084869385	0.0051973046943642	2	0.5	['Lange2023']	483	766	0.4545454680919647	0.050000000745058	8.932263949743323	46	False	1.0843989962815752	-0.36618027	False
leiden100	861	mcl1b	1367	611	3.7858166694641113	8.211380227353159e-48	2	0.5	['Sur2023']	2072	159	0.778124988079071	0.3140000104904175	2.4734125781966365	236	False	4.054962468027197	-0.20410357	False
leiden100	861	cd44a	146	465	6.377717971801758	2.6267927646606767e-27	1	1.0	['Lange2023', 'Sur2023']	31	876	0.3839962184429168	0.0030000001424923	96.24905118204074	16	False	0.4888947976471572	0.1735701	False
leiden100	861	abhd4	586	607	4.289853572845459	1.5706993053139571e-35	1	1.0	['Lange2023', 'Sur2023']	817	729	0.4763257503509521	0.078999999910593	5.966571886055066	101	False	1.7056830842755883	-0.41717052	False
leiden100	861	ets2	1029	943	3.121429920196533	2.979699388369641e-27	1	1.0	['Lange2023', 'Sur2023']	1197	530	0.5703598409891129	0.1290000043809414	4.395075551804188	213	False	2.6357926533043887	-0.23726583	False
leiden100	861	sb:cb1058	225	510	5.613645076751709	5.343535616494098e-28	2	0.5	['Sur2023']	181	885	0.3781250119209289	0.0160000007599592	22.301470292512995	27	False	1.1254362356571113	0.2035765	False
leiden100	861	tmem254	987	1122	2.7737390995025635	1.1168169000014158e-22	2	0.5	['Sur2023']	941	734	0.4718750119209289	0.0900000035762786	5.196428498209368	107	False	2.815881253696656	-0.49944818	False
leiden100	861	baxb	461	662	4.256059646606445	1.0100754676144334e-29	2	0.5	['Sur2023']	510	824	0.421875	0.0480000004172325	8.630101967331447	52	False	1.716012415106425	-0.51221925	False
leiden100	861	ubxn4	1211	941	2.9409327507019043	5.484078374700485e-31	2	0.5	['Sur2023']	1493	513	0.578125	0.1700000017881393	3.3866958710182216	119	False	3.3441701910520925	-0.45866087	False
leiden100	861	prkci	1228	1414	2.230875015258789	5.628193744992603e-19	2	0.5	['Sur2023']	1045	668	0.503125011920929	0.1080000028014183	4.624999990498801	83	False	3.3402737724407663	-0.47478017	False
leiden100	861	si:dkey-286j15.3	424	624	4.424914360046387	3.355284802407091e-31	2	0.5	['Sur2023']	485	836	0.4124999940395355	0.0439999997615814	9.188888805118609	71	False	1.5056397333743192	-0.6996914	False
leiden100	861	lpar6b	281	514	5.210135459899902	2.9705302361851996e-31	1	1.0	['Lange2023', 'Sur2023']	309	832	0.4147727340459823	0.0299999993294477	13.412023969014363	64	False	0.9800628541899348	-0.5709851	False
leiden100	861	rab4b	862	872	3.24607515335083	7.227002899198078e-30	2	0.5	['Sur2023']	1002	732	0.4749999940395355	0.096000000834465	4.907216391181805	109	False	2.897225723350922	-0.30346048	False
leiden100	861	CABZ01020840.1	320	559	4.893565654754639	2.537243064194529e-30	2	0.5	['Sur2023']	351	858	0.3968749940395355	0.0340000018477439	11.367856372418492	40	False	1.315253316469454	-0.26551688	False
leiden100	861	sec24a	1387	1345	2.329618692398072	1.3274642335602322e-19	2	0.5	['Sur2023']	1369	611	0.53125	0.1400000005960464	3.7748226790782295	166	False	3.5047152007565208	-0.58744574	False
leiden100	861	abcc3	679	908	3.715895652770996	4.00828972943739e-20	1	1.0	['Lange2023', 'Sur2023']	669	647	0.5105113685131073	0.0730000007897615	6.912315716946299	67	False	1.759160836554409	-0.317737	False
leiden100	861	uvrag	775	949	3.5402474403381348	2.835150397218088e-20	1	1.0	['Lange2023', 'Sur2023']	778	633	0.516761377453804	0.0880000013858079	5.817543476312425	12	False	1.892988186499875	-0.29798427	False
leiden100	861	mical2b	251	497	5.325996398925781	6.512078175449292e-32	1	1.0	['Lange2023', 'Sur2023']	257	849	0.4058712124824524	0.0249999994412064	15.64889312411357	44	False	1.0841072508187588	-0.39985275	False
leiden100	861	herpud1	788	1035	3.026596784591675	8.455533779106755e-23	2	0.5	['Sur2023']	713	794	0.4375	0.0659999996423721	6.544776154337229	67	False	2.711160232849675	-0.29345125	False
leiden100	861	prxl2b	868	1079	2.9237191677093506	3.274723246410399e-22	2	0.5	['Sur2023']	805	791	0.4406250119209289	0.0719999969005584	6.0496579544039735	91	False	2.673780743820405	-0.2444353	False
leiden100	861	fmo5	672	853	3.441066265106201	2.061004063384376e-28	2	0.5	['Sur2023']	713	794	0.4375	0.0640000030398368	6.746153530658364	107	False	2.547078820071321	0.02112391	False
leiden100	861	epb41l4b	259	561	4.91770601272583	8.73598696090993e-30	2	0.5	['Sur2023']	206	885	0.3781250119209289	0.0179999992251396	19.953948809602807	46	False	1.2159727679436698	-0.5339433	False
leiden100	861	ptprfa	1697	2266	2.037663698196411	2.833288248273093e-05	2	0.5	['Lange2023']	995	636	0.5151515007019043	0.1040000021457672	4.915728477656145	102	False	1.96900914313746	0.17911643	False
leiden100	861	mboat2a	884	830	3.556002855300904	7.122499519050084e-28	1	1.0	['Lange2023', 'Sur2023']	1074	719	0.480539783835411	0.1030000001192092	4.630190223879321	127	False	2.307659086559119	-0.12483738	False
leiden100	861	rac1a	2449	2872	0.5227989554405212	0.7973851097790629	2	0.5	['Sur2023']	1808	297	0.684374988079071	0.2440000027418136	2.7974488996285203	113	False	4.863418933935847	-0.43961844	False
leiden100	861	vsig10	515	705	3.956185579299927	3.4678553483115685e-30	1	1.0	['Lange2023', 'Sur2023']	579	801	0.4335227310657501	0.050000000745058	8.520053425839523	140	False	1.8609682516995285	-0.56889385	False
leiden100	861	tes	958	857	3.262676239013672	1.887392703900537e-31	2	0.5	['Sur2023']	1165	659	0.5062500238418579	0.1159999966621398	4.335470412932065	134	False	2.9076670922331016	0.1770987	False
leiden100	861	plpp1a	763	859	3.356285333633423	2.6661720410776536e-29	2	0.5	['Sur2023']	848	776	0.449999988079071	0.0759999975562095	5.857142888216893	133	False	2.984574812288659	0.76877105	True
leiden100	861	lipia	425	567	4.501290321350098	1.013011049459102e-35	1	1.0	['Lange2023', 'Sur2023']	543	804	0.4308712184429168	0.0480000004172325	8.813698260521539	123	False	1.6630686775756018	-0.6054283	False
leiden100	861	fam83ha	558	775	4.215165138244629	3.419511325019384e-22	1	1.0	['Lange2023', 'Sur2023']	583	710	0.4848958402872085	0.0599999986588954	7.96550575360302	82	False	1.3716896987772311	-0.45884	False
leiden100	861	zgc:101663	444	790	4.043247222900391	4.9277261326960265e-23	1	1.0	['Lange2023', 'Sur2023']	354	827	0.4200757443904876	0.0320000005885958	12.759870814547892	118	False	1.6150913066507766	-0.4413752	False
leiden100	861	capn2l	618	707	4.038951396942139	2.0623413043998223e-28	2	0.5	['Sur2023']	770	791	0.4406250119209289	0.0680000036954879	6.40036214881837	116	False	2.2080278607119936	0.40167043	False
leiden100	861	slc17a9b	730	726	3.949474811553955	3.088252045583041e-29	1	1.0	['Lange2023', 'Sur2023']	927	754	0.4607007503509521	0.0890000034123659	5.130008142727636	65	False	1.9258965718186245	-0.4916419	False
leiden100	861	abi1a	824	1339	2.4023597240448	8.602057869286322e-19	2	0.5	['Sur2023']	474	847	0.40625	0.0419999994337558	9.470930357275783	88	False	2.8635606269368115	-0.35540146	False
leiden100	861	twf1a	1440	874	3.091387987136841	4.5175318085875555e-34	2	0.5	['Sur2023']	1938	235	0.7250000238418579	0.2720000147819519	2.6593406026799014	167	False	3.927195688300854	-0.4193742	False
leiden100	861	slc35a3a	928	776	3.551147222518921	1.779887370822408e-32	1	1.0	['Lange2023', 'Sur2023']	1195	675	0.5008522868156433	0.1229999959468841	4.047195993704818	67	False	2.506891420236001	-0.5395803	False
leiden100	861	TSTD1	1093	885	3.125640869140625	8.69462621969872e-32	2	0.5	['Sur2023']	1362	628	0.5218750238418579	0.1340000033378601	3.87314822899134	214	False	3.005144846885843	-0.23367591	False
leiden100	861	ggh	510	645	4.259921073913574	2.0154326923184195e-31	2	0.5	['Sur2023']	629	818	0.4250000119209289	0.0579999983310699	7.220339389341871	42	False	1.4812126522437874	-0.6605644	False
leiden100	861	ube2w	799	719	3.6758649349212646	2.5982305757834325e-36	2	0.5	['Sur2023']	1050	695	0.4906249940395355	0.1059999987483024	4.594626166267456	75	False	2.390955929326034	-0.47231668	False
leiden100	861	rab1ba	1233	944	2.940497398376465	7.789358491533082e-31	2	0.5	['Sur2023']	1526	483	0.590624988079071	0.1759999990463256	3.342514074953338	130	False	3.565201604505908	-0.3373031	False
leiden100	861	sh3yl1	362	666	4.424749851226807	2.8483212919504133e-27	2	0.5	['Sur2023']	325	875	0.3843750059604645	0.0280000008642673	13.288792912944643	86	False	1.443990266617265	-0.48263678	False
leiden100	861	cmtm6	1510	1732	1.8829190731048584	1.1125479963160108e-14	2	0.5	['Sur2023']	1204	677	0.5	0.1140000000596046	4.356521736872444	204	False	3.525771437003831	-0.13867845	False
leiden100	861	nrg2a	1731	2503	1.8776456117630005	0.0936335078110194	2	0.5	['Lange2023']	813	711	0.4848484992980957	0.0820000022649765	5.853596217347444	68	False	1.334777840252828	-0.08947069	False
leiden100	861	apoa1b	1279	642	3.761196613311768	1.0182546551726325e-43	1	1.0	['Lange2023', 'Sur2023']	1896	344	0.6600378751754761	0.2419999986886978	2.7203204886528325	167	False	3.166254021575072	2.8066847	False
leiden100	861	camsap3	860	936	3.444101333618164	2.251446668284801e-22	1	1.0	['Lange2023', 'Sur2023']	934	721	0.479592815041542	0.0899999979883432	5.281239842478944	115	False	2.146612403498847	-0.06903892	False
leiden100	861	txnrd3	1749	1528	2.169334173202514	4.146022277020271e-16	2	0.5	['Sur2023']	1812	345	0.659375011920929	0.2380000054836273	2.763075300289765	91	False	4.069079336503014	-0.49124044	False
leiden100	861	nudt4a	846	1003	3.003986597061157	3.66842448041062e-25	2	0.5	['Sur2023']	842	776	0.449999988079071	0.0780000016093254	5.708860492299453	85	False	2.7274684051374734	-0.27966624	False
leiden100	861	nr1h4	112	362	7.758548736572266	1.0559852645465932e-30	1	1.0	['Lange2023', 'Sur2023']	54	887	0.3766572028398514	0.0060000002849847	53.95102678066197	8	False	0.2356022839501322	-0.3634177	False
leiden100	861	cyb5r2	495	653	4.370334625244141	8.410239179678213e-29	2	0.5	['Sur2023']	591	836	0.4124999940395355	0.050000000745058	8.107842901935722	106	False	1.2292407301556665	-0.46393818	False
leiden100	861	acsl1b	944	981	3.020071029663086	1.5988269379820584e-26	2	0.5	['Sur2023']	1019	742	0.465624988079071	0.096000000834465	4.810566846029085	101	False	2.7515795680267217	-0.3041752	False
leiden100	861	LOC103909115	1214	907	3.000924825668335	1.8163897194765204e-32	2	0.5	['Sur2023']	1534	439	0.609375	0.1879999935626983	3.2294974644933827	52	False	3.21407651552246	-0.38681123	False
leiden100	861	slc10a3	1026	838	3.417159080505371	2.5024557379017623e-30	1	1.0	['Lange2023', 'Sur2023']	1299	661	0.5050662755966187	0.1310000047087669	3.833835284424105	110	False	2.4838422935758566	-0.44315156	False
leiden100	861	pef1	1215	1017	2.813547372817993	5.692954108504584e-28	2	0.5	['Sur2023']	1425	565	0.5531250238418579	0.1500000059604644	3.669701999792911	183	False	3.281670738680441	-0.5112278	False
leiden100	861	zgc:63587	1644	1400	2.2857182025909424	1.1859044238635813e-18	1	1.0	['Lange2023', 'Sur2023']	1775	530	0.5703598409891129	0.2000000029802322	2.842586231430576	103	False	3.048043930532969	-0.5485627	False
leiden100	861	stambpa	690	808	3.543167352676392	4.166781370213268e-30	2	0.5	['Sur2023']	785	776	0.449999988079071	0.0759999975562095	5.857142888216893	36	False	2.240895395590101	-0.39345834	False
leiden100	861	npnt	1814	2548	1.6845139265060425	0.0106189034825707	2	0.5	['Lange2023']	909	636	0.5151515007019043	0.096000000834465	5.321149445995785	80	False	1.6755262233633574	0.16037852	False
leiden100	861	prkacaa	1184	1280	2.4162838459014893	2.3363407770215858e-21	2	0.5	['Sur2023']	1108	677	0.5	0.1140000000596046	4.356521736872444	68	False	3.354131533155878	-0.37817594	False
leiden100	861	tnk1	695	677	3.99379825592041	4.4409796243072705e-33	1	1.0	['Lange2023', 'Sur2023']	924	757	0.4596117436885834	0.0840000007301569	5.418961643904602	126	False	2.0511111372550968	-0.29731032	False
leiden100	861	tbc1d1	626	733	4.008241176605225	1.4062487625889686e-27	1	1.0	['Lange2023', 'Sur2023']	758	797	0.4361742436885834	0.0709999985992908	6.071864613798607	36	False	1.8361278473446632	-0.538726	False
leiden100	861	agpat5	1193	1702	2.0208489894866943	5.3300655342023803e-14	2	0.5	['Sur2023']	700	824	0.421875	0.0579999983310699	7.167373084099057	144	False	3.0438757681543835	-0.60512185	False
leiden100	861	dazap2	1568	1005	2.807630777359009	4.668740688690829e-29	1	1.0	['Lange2023', 'Sur2023']	2040	304	0.6792613863945007	0.2769999951124191	2.4469834473177348	169	False	3.791400298761858	-0.4102386	False
leiden100	861	si:ch211-262i1.6	887	1163	2.750458002090454	3.903526015544018e-21	2	0.5	['Sur2023']	745	800	0.434374988079071	0.0659999996423721	6.498134185119178	105	False	2.647184396890487	-0.6046539	False
leiden100	861	klf7b	1015	840	3.285069227218628	3.24485038240991e-33	2	0.5	['Sur2023']	1275	630	0.518750011920929	0.1280000060796737	4.029069669965114	175	False	2.9836011498597514	0.41363475	False
leiden100	861	klf8	1707	1513	2.163657665252685	9.696868523784556e-17	1	1.0	['Lange2023', 'Sur2023']	1762	461	0.6006628721952438	0.2109999991953373	2.8380324267872767	70	False	3.3171962779020587	-0.26499915	False
leiden100	861	prss1	1125	834	3.3893840312957764	2.307713623759183e-31	1	1.0	['Lange2023', 'Sur2023']	1457	537	0.5672348439693451	0.159000001847744	3.551467733794637	159	False	2.1022172630260654	0.8737322	True
leiden100	861	per1a	1817	1986	2.551281452178955	2.7324964395618734e-06	2	0.5	['Lange2023']	1476	384	0.6363636255264282	0.1879999935626983	3.3722944298143105	89	False	0.7148298274354847	0.0036864977	False
leiden100	861	arf2a	2385	2676	1.198041915893555	0.0066162800876942	2	0.5	['Sur2023']	1863	345	0.659375011920929	0.2479999959468841	2.6521085247800484	58	False	4.575849188769798	-0.5368649	False
leiden100	861	si:dkey-240h12.3	1642	2422	1.9307173490524288	0.0026894183290017	2	0.5	['Lange2023']	748	766	0.4545454680919647	0.0700000002980232	6.416133326476169	94	False	1.554330651139456	-0.26471934	False
leiden100	861	si:dkey-202e17.1	166	465	6.678494930267334	3.59897154220547e-26	2	0.5	['Sur2023']	86	909	0.356249988079071	0.0080000003799796	39.69444144399918	14	False	0.3742302975781258	-0.46026328	False
leiden100	861	tpd52l2b	1612	1103	2.7288475036621094	2.2378019590569743e-24	2	0.5	['Sur2023']	2014	219	0.734375	0.2939999997615814	2.4927966121841663	167	False	4.255743498698893	-0.43415907	False
leiden100	861	prelid3b	1587	972	2.930812358856201	8.97627977601007e-29	2	0.5	['Sur2023']	2105	204	0.746874988079071	0.3120000064373016	2.3893769095780546	203	False	4.279642915524539	-0.49082693	False
leiden100	861	numb	520	846	3.868519306182861	6.024694976854168e-22	1	1.0	['Lange2023', 'Sur2023']	446	825	0.4216382503509521	0.0429999995976686	9.605414868534355	53	False	1.6609189959579227	-0.39736277	False
leiden100	861	gnao1b	614	753	3.830819606781006	4.524003634264289e-28	2	0.5	['Sur2023']	719	803	0.4312500059604645	0.0640000030398368	6.649999780700767	102	False	2.3063029425277097	0.4668221	False
leiden100	861	pttg1ipb	1323	1068	2.82177209854126	3.4353514522609995e-24	1	1.0	['Lange2023', 'Sur2023']	1547	547	0.5625473409891129	0.169999998062849	3.2955985226502027	122	False	3.173343534379476	0.4892764	False
leiden100	861	zdhhc21	583	800	3.841951370239258	7.248375608912885e-25	1	1.0	['Lange2023', 'Sur2023']	619	814	0.4267992526292801	0.0560000017285347	7.505249818529743	76	False	1.9593335500371407	-0.42960057	False
leiden100	861	cant1b	558	673	4.414659023284912	4.5070549608557685e-27	1	1.0	['Lange2023', 'Sur2023']	685	807	0.4283617436885834	0.0639999993145465	6.605565357175242	45	False	1.6396834327939969	-0.5694264	False
leiden100	861	ap1g1	1504	1501	2.146751880645752	2.6441816538813765e-17	2	0.5	['Sur2023']	1422	557	0.5562499761581421	0.1580000072717666	3.5047166708972344	76	False	3.7214432722078734	-0.4900568	False
leiden100	861	cish	931	704	3.808369636535645	4.624939114261366e-34	1	1.0	['Lange2023', 'Sur2023']	1274	646	0.5113162845373154	0.130000002682209	3.910811252272536	124	False	2.20727639646172	-0.4611931	False
leiden100	861	zdhhc5a	927	1150	2.681574583053589	3.179640805860071e-23	2	0.5	['Sur2023']	820	771	0.453125	0.0799999982118606	5.606481605249017	26	False	2.940521659221332	-0.419813	False
leiden100	861	rhof	337	718	4.975890159606934	1.3259134911759382e-19	1	1.0	['Lange2023', 'Sur2023']	231	813	0.4269412755966186	0.0249999999068677	16.45927988959648	29	False	0.9664251937953952	-0.32033983	False
leiden100	861	cldn34a	156	408	7.316518783569336	6.97740020601066e-28	2	0.5	['Sur2023']	107	905	0.359375	0.0099999997764825	32.761364302066866	9	False	0.2955442370347052	-0.07271569	False
leiden100	861	paqr5b	282	608	5.0164103507995605	5.978926641782703e-26	1	1.0	['Lange2023', 'Sur2023']	216	872	0.3871212154626846	0.0179999992251396	20.42743322584701	74	False	1.0342874314164032	-0.28968424	False
leiden100	861	pdgfc	549	792	4.13826322555542	8.141812007682681e-22	1	1.0	['Lange2023', 'Sur2023']	548	707	0.486458346247673	0.0579999983310699	8.262006102311581	66	False	1.3606980919399787	-0.21737957	False
leiden100	861	pip5k1ba	184	435	6.4429802894592285	4.808801884176936e-29	2	0.5	['Sur2023']	159	904	0.3625000119209289	0.0140000004321336	24.233333429925967	16	False	0.4944861029006944	-0.22052506	False
leiden100	861	zgc:101858	1508	1155	2.612675428390503	1.6402877647841443e-24	2	0.5	['Sur2023']	1778	408	0.621874988079071	0.2119999974966049	2.924295753050416	164	False	3.561358245760532	-0.55226153	False
leiden100	861	commd7	1322	771	3.3135902881622314	8.761092417397398e-41	2	0.5	['Sur2023']	1843	257	0.706250011920929	0.2619999945163727	2.689163599495437	69	False	3.53075739885987	-0.48970506	False
leiden100	861	vipr1a	890	1816	4.20534610748291	0.0964241159165049	2	0.5	['Lange2023']	96	861	0.3939394056797027	0.0099999997764825	35.90358306407081	9	False	0.2346734973445674	0.101797044	False
leiden100	861	lman2	2030	1748	2.1497552394866943	1.4354827341576144e-11	2	0.5	['Sur2023']	2083	164	0.7749999761581421	0.3400000035762787	2.2756597302631927	69	False	4.556729834790213	-0.572248	False
leiden100	861	ttll10	1288	2188	2.660074710845948	0.0316197981355573	2	0.5	['Lange2023']	367	819	0.4242424368858337	0.0379999987781047	10.903652569460377	33	False	0.9355823209356569	-0.107231915	False
leiden100	861	si:ch211-191a24.4	777	856	3.5774595737457275	2.260364897201436e-25	1	1.0	['Lange2023', 'Sur2023']	873	727	0.4769412875175476	0.084000002592802	5.622838505160475	108	False	2.0646709017045133	-0.44211736	False
leiden100	861	krt18a.1	1555	791	3.4614837169647217	1.2724629702831828e-33	2	0.5	['Sur2023']	2230	370	0.6468750238418579	0.2860000133514404	2.2574041592413265	314	False	5.852578452958438	3.2211735	False
